## Supplementary material for "Antibiotics drive immunometabolic rewiring of human immune responses": Supp_Tables (part 13 of 17)

### Sheet: Table 5-Single-cell DEG (continued)
	NK cells																											T cells																											B cells																											Myeloids
KARS1	0.104509	0.941081	-0.195899	0.683773	0.937128	-0.0480233	0.684644	0.919579	0.0541832	0.140708	0.891799	-0.122398	0.30634	0.820778	0.0849756	0.0182529	0.22451	0.209124	0.33916	0.962669	-0.0560427	0.910246	0.981067	0.00671488	0.022409	0.156373	0.134323	0.372677	0.775149	0.0155916	0.000267158	0.00224763	0.0646254	0.000166376	0.000954185	0.0656955	0.219453	0.851511	-0.0231662	0.243359	0.501261	0.022396	4.94634e-06	3.45117e-05	0.0860268	0.727961	0.954566	-0.00621726	0.0973635	0.272994	0.0292445	2.1326e-06	1.58845e-05	0.0797799	0.0762055	0.575399	0.097986	0.00176675	0.0375765	0.183497	0.00131217	0.0102879	0.187398	0.371157	0.954665	0.0576221	0.504529	0.845502	0.0438465	0.00340934	0.0212272	0.184455	0.275605	0.842979	-0.0752464	0.906627	0.985239	0.00732271	0.0132717	0.077621	0.15522	0.00686983	0.107973	0.0540577	0.592321	0.725447	0.010847	0.0165248	0.0328732	0.0484381	0.00106445	0.104942	-0.062985	0.00362514	0.0171535	-0.0578492	0.0010274	0.00257803	0.0703689	0.314935	0.903829	0.023147	0.488672	0.659617	-0.0153464	0.000269281	0.000858625	0.0817235
TERF2IP	0.666208	0.995597	0.0870346	0.198646	0.702533	0.214808	0.101789	0.544675	0.284945	0.126544	0.883955	-0.190684	0.867323	0.983071	-0.0193444	0.786551	0.931198	0.0307307	0.306639	0.962451	-0.0852176	0.518966	0.86368	0.0555765	0.0710375	0.296213	0.146899	0.00109031	0.0495035	0.0878593	4.19373e-09	1.12581e-07	0.15464	8.5241e-17	2.51758e-15	0.220772	0.0478391	0.668873	0.0523055	0.00738878	0.048579	0.0715187	3.25997e-24	1.62273e-22	0.264349	0.418166	0.874783	0.0217931	1.4323e-07	4.40802e-06	0.138855	9.58765e-41	9.70673e-39	0.334143	0.36277	0.858467	0.0651591	0.341227	0.657834	0.0648292	0.0589205	0.171905	0.131898	0.633546	0.981303	-0.0340245	0.389424	0.786768	0.0631859	0.000232657	0.00254568	0.259415	0.686987	0.956133	0.0351884	0.636033	0.903997	0.0348676	0.0676463	0.224193	0.128093	0.0131939	0.158969	0.0532717	0.000129348	0.000734398	0.0838349	2.37917e-13	1.66363e-12	0.16272	0.963815	0.993294	-0.00114674	0.00918582	0.035841	0.0663114	1.72143e-11	1.13866e-10	0.179837	0.790769	0.984279	-0.00918307	0.149765	0.304959	0.045982	6.31746e-10	4.58237e-09	0.19224
CPHXL2	N/A	N/A	N/A	N/A	N/A	N/A	N/A	N/A	N/A	N/A	N/A	N/A	N/A	N/A	N/A	N/A	N/A	N/A	N/A	N/A	N/A	N/A	N/A	N/A	N/A	N/A	N/A	0.411523	0.799285	-0.00256199	0.495395	0.694515	-0.00212978	0.580018	0.731027	0.00189473	0.0655461	0.715555	0.00434435	N/A	N/A	N/A	N/A	N/A	N/A	0.621716	0.928949	-0.00114812	N/A	N/A	N/A	0.192957	0.328273	-0.00233586	N/A	N/A	N/A	N/A	N/A	N/A	N/A	N/A	N/A	N/A	N/A	N/A	N/A	N/A	N/A	N/A	N/A	N/A	N/A	N/A	N/A	N/A	N/A	N/A	N/A	N/A	N/A	N/A	N/A	N/A	N/A	N/A	N/A	N/A	N/A	N/A	N/A	N/A	N/A	N/A	N/A	N/A	N/A	N/A	N/A	N/A	N/A	N/A	N/A	N/A	N/A	N/A	N/A	N/A
ENSG00000259995	N/A	N/A	N/A	N/A	N/A	N/A	N/A	N/A	N/A	N/A	N/A	N/A	N/A	N/A	N/A	N/A	N/A	N/A	N/A	N/A	N/A	N/A	N/A	N/A	N/A	N/A	N/A	0.646797	0.903908	-0.00206425	0.0202786	0.0768196	-0.00819224	0.742853	0.847751	-0.0013715	0.0499048	0.671179	-0.00827985	0.799952	0.917885	-0.00134364	0.0436927	0.105571	-0.0084597	0.00175307	0.151326	-0.0114932	0.0132814	0.0691999	-0.00914621	0.0190525	0.052071	-0.00837523	N/A	N/A	N/A	N/A	N/A	N/A	N/A	N/A	N/A	N/A	N/A	N/A	N/A	N/A	N/A	N/A	N/A	N/A	0.306947	0.859018	-0.0408544	0.111696	0.543578	-0.0499089	0.0129151	0.0763065	-0.0669674	N/A	N/A	N/A	N/A	N/A	N/A	N/A	N/A	N/A	N/A	N/A	N/A	N/A	N/A	N/A	N/A	N/A	N/A	N/A	N/A	N/A	N/A	N/A	N/A	N/A	N/A	N/A
MON1B	N/A	N/A	N/A	0.013195	0.319243	0.215653	0.00617449	0.175107	0.230095	0.0753528	0.864125	-0.12705	0.466483	0.895817	-0.0505425	0.0381937	0.309269	-0.136848	0.286754	0.962451	-0.0425444	0.537993	0.87062	0.0267938	0.853139	0.949232	-0.0071668	0.164889	0.608506	0.0188738	0.0199841	0.0760366	0.0309657	0.0692598	0.15895	0.0240085	0.735592	0.976524	-0.0047649	0.000967549	0.0102867	0.0506775	0.140573	0.26153	0.0203801	0.41753	0.874782	0.0103582	0.497346	0.713695	0.00833619	0.899775	0.941149	-0.00140884	0.528841	0.916806	0.0230573	0.135185	0.428159	0.0568674	0.528899	0.711918	0.0204692	0.405532	0.956285	0.0353868	0.235227	0.676321	0.0505783	0.244515	0.434662	0.0466421	0.375752	0.884386	-0.0402169	0.589836	0.882685	-0.0206581	0.0667192	0.222382	-0.0612838	0.411872	0.765419	0.00956038	0.00936817	0.0308935	0.0310061	0.00290585	0.00681055	0.0355907	0.9674	0.995163	0.000576471	0.0883584	0.202593	0.0246152	0.263704	0.347562	-0.0152487	0.545223	0.948809	-0.011717	0.270329	0.451765	-0.0193467	0.131217	0.204034	-0.0235659
SYCE1L	N/A	N/A	N/A	N/A	N/A	N/A	N/A	N/A	N/A	N/A	N/A	N/A	N/A	N/A	N/A	N/A	N/A	N/A	0.372858	0.966663	-0.0230267	0.466745	0.837117	-0.0183299	0.194636	0.489387	-0.0281737	0.322126	0.7427	-0.00635847	0.130886	0.299896	-0.00934399	0.00351749	0.013897	-0.016164	0.676727	0.968134	0.00282926	0.147974	0.372607	-0.00903279	0.174851	0.308291	-0.00838348	0.462977	0.892166	-0.00509776	0.0268871	0.115333	-0.0140805	6.51396e-05	0.000359512	-0.0218363	N/A	N/A	N/A	N/A	N/A	N/A	N/A	N/A	N/A	N/A	N/A	N/A	N/A	N/A	N/A	N/A	N/A	N/A	N/A	N/A	N/A	N/A	N/A	N/A	N/A	N/A	N/A	0.0935776	0.431023	-0.00696283	0.186763	0.326504	-0.00582923	0.0401233	0.0725835	-0.0081052	0.793825	0.960242	0.00143039	0.497751	0.665942	0.00379915	0.498498	0.584081	-0.00335993	0.690861	0.968405	-0.00277758	0.13367	0.28128	-0.00903205	0.167767	0.249367	-0.00756454
ENSG00000261063	N/A	N/A	N/A	N/A	N/A	N/A	N/A	N/A	N/A	N/A	N/A	N/A	N/A	N/A	N/A	N/A	N/A	N/A	N/A	N/A	N/A	N/A	N/A	N/A	N/A	N/A	N/A	0.093384	0.50984	-0.00483366	0.0372148	0.122018	-0.00569556	0.362803	0.537358	-0.00271994	0.20449	0.847739	-0.00440225	0.625437	0.82207	-0.0018315	0.221394	0.366023	-0.00414647	0.278215	0.82481	-0.00312567	0.122004	0.314965	-0.00397032	0.0456728	0.107711	-0.00455694	N/A	N/A	N/A	N/A	N/A	N/A	N/A	N/A	N/A	N/A	N/A	N/A	N/A	N/A	N/A	N/A	N/A	N/A	N/A	N/A	N/A	N/A	N/A	N/A	N/A	N/A	N/A	N/A	N/A	N/A	N/A	N/A	N/A	N/A	N/A	N/A	N/A	N/A	N/A	N/A	N/A	N/A	N/A	N/A	N/A	N/A	N/A	N/A	N/A	N/A	N/A	N/A	N/A	N/A
NUDT7	N/A	N/A	N/A	N/A	N/A	N/A	N/A	N/A	N/A	N/A	N/A	N/A	N/A	N/A	N/A	N/A	N/A	N/A	0.413718	0.970934	0.0190284	N/A	N/A	N/A	0.39892	0.692551	0.0197982	0.336839	0.752395	0.00809296	0.0628093	0.180919	-0.0136744	0.00162235	0.00708132	-0.0208828	0.459647	0.931861	-0.00569229	0.132309	0.34784	-0.0112575	0.160723	0.289291	-0.0104351	0.932171	0.988159	0.000701068	0.300018	0.539671	-0.00785491	0.00462711	0.015793	-0.0186335	N/A	N/A	N/A	N/A	N/A	N/A	N/A	N/A	N/A	N/A	N/A	N/A	N/A	N/A	N/A	N/A	N/A	N/A	N/A	N/A	N/A	N/A	N/A	N/A	N/A	N/A	N/A	0.356718	0.727416	-0.00608725	0.709301	0.811837	-0.00261114	2.7515e-07	1.13799e-06	-0.0286699	0.500622	0.875384	-0.0037478	0.27717	0.452965	-0.00633554	4.7451e-05	0.000149497	-0.020338	N/A	N/A	N/A	N/A	N/A	N/A	N/A	N/A	N/A
ENSG00000285538	N/A	N/A	N/A	N/A	N/A	N/A	N/A	N/A	N/A	N/A	N/A	N/A	N/A	N/A	N/A	N/A	N/A	N/A	N/A	N/A	N/A	N/A	N/A	N/A	N/A	N/A	N/A	N/A	N/A	N/A	N/A	N/A	N/A	0.350632	0.525112	0.00190241	N/A	N/A	N/A	N/A	N/A	N/A	N/A	N/A	N/A	N/A	N/A	N/A	N/A	N/A	N/A	N/A	N/A	N/A	N/A	N/A	N/A	N/A	N/A	N/A	N/A	N/A	N/A	N/A	N/A	N/A	N/A	N/A	N/A	N/A	N/A	N/A	N/A	N/A	N/A	N/A	N/A	N/A	N/A	N/A	N/A	N/A	N/A	N/A	N/A	N/A	N/A	N/A	N/A	N/A	N/A	N/A	N/A	N/A	N/A	N/A	N/A	N/A	N/A	N/A	N/A	N/A	N/A	N/A	N/A	N/A	N/A	N/A
WWOX	0.807211	0.995597	-0.0818279	0.96845	0.995287	-0.0111087	0.888253	0.975232	-0.0386851	0.287256	0.935213	-0.205435	0.278598	0.802608	-0.188488	0.12119	0.488175	-0.273732	0.688406	0.98813	-0.0412386	0.0347431	0.359093	-0.206732	0.742316	0.907745	-0.0308483	0.458981	0.822941	-0.0318858	3.15972e-07	5.92328e-06	-0.209084	3.44949e-17	1.04241e-15	-0.329247	0.552271	0.951888	-0.0261806	9.96428e-07	3.10212e-05	-0.211561	1.15613e-13	2.24427e-12	-0.307599	0.00711695	0.28962	-0.092456	9.11111e-08	2.94422e-06	-0.173059	9.35705e-19	2.79568e-17	-0.257369	0.125536	0.66332	-0.183217	0.635112	0.850299	-0.0554128	0.00196641	0.0142048	-0.33776	0.119127	0.917683	-0.205935	0.255054	0.692412	-0.156649	0.0124577	0.0556451	-0.305965	3.87098e-05	0.116426	-0.507192	0.00498088	0.153313	-0.314096	1.58031e-06	7.65176e-05	-0.453528	0.0951395	0.432497	-0.0565766	3.53089e-06	2.80053e-05	-0.152778	1.34902e-26	1.85321e-25	-0.30271	0.903422	0.980286	-0.00465956	9.63048e-22	1.04078e-19	-0.312818	8.07128e-38	2.22738e-36	-0.400974	0.979413	0.998469	-0.00121601	6.51263e-08	1.50723e-06	-0.206813	6.09197e-35	2.60837e-33	-0.389433
ENSG00000276007	N/A	N/A	N/A	N/A	N/A	N/A	N/A	N/A	N/A	N/A	N/A	N/A	N/A	N/A	N/A	N/A	N/A	N/A	N/A	N/A	N/A	N/A	N/A	N/A	N/A	N/A	N/A	N/A	N/A	N/A	0.458283	0.663771	0.00167325	N/A	N/A	N/A	N/A	N/A	N/A	N/A	N/A	N/A	N/A	N/A	N/A	0.0202965	0.435901	-0.0079126	0.198354	0.421346	-0.00447608	0.0120673	0.0355465	-0.00739322	N/A	N/A	N/A	N/A	N/A	N/A	N/A	N/A	N/A	N/A	N/A	N/A	N/A	N/A	N/A	N/A	N/A	N/A	N/A	N/A	N/A	N/A	N/A	N/A	N/A	N/A	N/A	N/A	N/A	N/A	N/A	N/A	N/A	N/A	N/A	N/A	N/A	N/A	N/A	N/A	N/A	N/A	N/A	N/A	N/A	N/A	N/A	N/A	N/A	N/A	N/A	N/A	N/A	N/A
ENSG00000260733	N/A	N/A	N/A	N/A	N/A	N/A	N/A	N/A	N/A	N/A	N/A	N/A	N/A	N/A	N/A	N/A	N/A	N/A	N/A	N/A	N/A	N/A	N/A	N/A	N/A	N/A	N/A	0.17249	0.616883	0.00307648	0.333195	0.550939	0.00223665	0.489104	0.655476	0.00161409	0.484093	0.938682	-0.00199216	0.794574	0.915248	-0.000840436	0.710638	0.812622	-0.00109639	0.207709	0.782821	0.00288035	N/A	N/A	N/A	N/A	N/A	N/A	N/A	N/A	N/A	N/A	N/A	N/A	N/A	N/A	N/A	N/A	N/A	N/A	N/A	N/A	N/A	N/A	N/A	N/A	N/A	N/A	N/A	N/A	N/A	N/A	N/A	N/A	N/A	N/A	N/A	N/A	N/A	N/A	N/A	N/A	N/A	N/A	N/A	N/A	N/A	N/A	N/A	N/A	N/A	N/A	N/A	N/A	N/A	N/A	N/A	N/A	N/A	N/A	N/A	N/A
ENSG00000260816	N/A	N/A	N/A	N/A	N/A	N/A	N/A	N/A	N/A	N/A	N/A	N/A	N/A	N/A	N/A	N/A	N/A	N/A	N/A	N/A	N/A	N/A	N/A	N/A	N/A	N/A	N/A	0.540201	0.864194	-0.00287239	0.364164	0.581702	-0.00408037	0.172599	0.317925	-0.00564632	0.64438	0.965847	-0.00223367	0.669416	0.850659	-0.00216939	0.179475	0.314488	-0.00608006	0.34191	0.85686	-0.00421938	0.0230802	0.103318	-0.00902905	0.0398837	0.0959952	-0.0077337	N/A	N/A	N/A	N/A	N/A	N/A	N/A	N/A	N/A	N/A	N/A	N/A	N/A	N/A	N/A	N/A	N/A	N/A	N/A	N/A	N/A	N/A	N/A	N/A	N/A	N/A	N/A	N/A	N/A	N/A	N/A	N/A	N/A	N/A	N/A	N/A	N/A	N/A	N/A	N/A	N/A	N/A	N/A	N/A	N/A	N/A	N/A	N/A	N/A	N/A	N/A	N/A	N/A	N/A
MAF	0.869131	0.999065	-0.0402326	0.00439337	0.226638	-0.423251	0.0287375	0.356378	-0.349299	0.0492214	0.840746	0.212681	0.46901	0.899	-0.0536737	0.474264	0.807483	-0.0565005	0.667964	0.988057	-0.0194898	0.916414	0.981745	0.00459461	0.54394	0.800151	-0.02343	0.443667	0.81644	-0.0183814	0.00951899	0.0432839	-0.0596555	4.04786e-07	3.87484e-06	-0.110336	0.215304	0.849387	0.0294166	0.204608	0.453811	-0.0292187	0.000199851	0.00100172	-0.0794373	0.809007	0.971897	-0.00432299	0.0038256	0.0267413	-0.0470156	0.00846691	0.0261832	-0.0400236	0.332194	0.84491	-0.0224753	0.417596	0.718374	-0.0197725	0.26425	0.470518	-0.0273313	N/A	N/A	N/A	N/A	N/A	N/A	N/A	N/A	N/A	N/A	N/A	N/A	N/A	N/A	N/A	N/A	N/A	N/A	0.0147976	0.168236	0.0335487	0.263401	0.418857	-0.0150414	4.01876e-10	2.1678e-09	-0.0708527	0.648292	0.920909	-0.00636459	2.37213e-05	0.000226438	-0.054525	5.2964e-11	3.35755e-10	-0.0768062	0.0411602	0.664285	0.0522147	0.00170618	0.0101514	-0.0627357	8.81718e-15	1.034e-13	-0.125296
DYNLRB2-AS1	N/A	N/A	N/A	N/A	N/A	N/A	N/A	N/A	N/A	N/A	N/A	N/A	N/A	N/A	N/A	N/A	N/A	N/A	N/A	N/A	N/A	N/A	N/A	N/A	N/A	N/A	N/A	0.0962922	0.516054	0.00605984	0.651845	0.809262	0.00128062	0.158846	0.299912	0.00477391	0.968908	0.99726	0.000160357	0.990847	0.996715	4.96532e-05	0.91243	0.94653	-0.00043514	0.33319	0.851143	-0.00254553	0.64577	0.818359	0.00128523	0.0763257	0.16176	-0.00357822	N/A	N/A	N/A	N/A	N/A	N/A	N/A	N/A	N/A	N/A	N/A	N/A	N/A	N/A	N/A	N/A	N/A	N/A	N/A	N/A	N/A	N/A	N/A	N/A	N/A	N/A	N/A	N/A	N/A	N/A	N/A	N/A	N/A	N/A	N/A	N/A	N/A	N/A	N/A	N/A	N/A	N/A	N/A	N/A	N/A	N/A	N/A	N/A	N/A	N/A	N/A	N/A	N/A	N/A
DYNLRB2	N/A	N/A	N/A	N/A	N/A	N/A	N/A	N/A	N/A	N/A	N/A	N/A	N/A	N/A	N/A	N/A	N/A	N/A	N/A	N/A	N/A	N/A	N/A	N/A	N/A	N/A	N/A	0.620131	0.895379	0.00129	0.307923	0.524227	0.00295142	0.87008	0.926711	0.000382751	N/A	N/A	N/A	0.658567	0.843799	0.00113072	N/A	N/A	N/A	0.554651	0.912442	0.00192158	0.966082	0.986562	-0.000127737	0.569717	0.700251	-0.00148871	N/A	N/A	N/A	N/A	N/A	N/A	N/A	N/A	N/A	N/A	N/A	N/A	N/A	N/A	N/A	N/A	N/A	N/A	N/A	N/A	N/A	N/A	N/A	N/A	N/A	N/A	N/A	N/A	N/A	N/A	N/A	N/A	N/A	N/A	N/A	N/A	N/A	N/A	N/A	N/A	N/A	N/A	N/A	N/A	N/A	N/A	N/A	N/A	N/A	N/A	N/A	N/A	N/A	N/A
CDYL2	N/A	N/A	N/A	N/A	N/A	N/A	N/A	N/A	N/A	0.811827	0.993513	-0.0145993	0.304829	0.818945	-0.0507035	0.772109	0.926608	-0.0169219	0.207883	0.953132	0.0297707	0.510838	0.859982	0.0155366	0.343751	0.643072	0.0181484	0.0314478	0.326889	0.0415585	0.0268251	0.0954834	0.0411659	0.0148222	0.0467585	0.0450848	0.505556	0.942348	0.0124319	0.0213714	0.104675	0.0435762	0.0208683	0.0577598	0.0415655	0.600397	0.923722	0.00600085	0.279245	0.519411	0.0117916	0.721286	0.816992	-0.00350034	0.176281	0.725199	0.0444725	0.276317	0.599313	0.0328633	0.516767	0.702764	0.0156961	0.728214	0.982676	0.0084882	0.593931	0.878091	0.0131862	0.0570137	0.163103	0.0470215	N/A	N/A	N/A	N/A	N/A	N/A	N/A	N/A	N/A	0.791832	0.941592	0.00348426	0.356747	0.517243	-0.0117779	0.473581	0.571185	0.00961863	0.403812	0.838261	0.024459	0.0433333	0.119125	-0.0580531	3.25371e-14	2.713e-13	-0.193474	0.426002	0.927516	0.0278785	0.0106799	0.0426948	-0.0743594	4.55967e-16	6.02373e-15	-0.211075
ARLNC1	N/A	N/A	N/A	N/A	N/A	N/A	N/A	N/A	N/A	N/A	N/A	N/A	N/A	N/A	N/A	N/A	N/A	N/A	N/A	N/A	N/A	N/A	N/A	N/A	N/A	N/A	N/A	N/A	N/A	N/A	N/A	N/A	N/A	N/A	N/A	N/A	N/A	N/A	N/A	N/A	N/A	N/A	N/A	N/A	N/A	N/A	N/A	N/A	N/A	N/A	N/A	0.35213	0.50404	0.00180101	N/A	N/A	N/A	N/A	N/A	N/A	N/A	N/A	N/A	N/A	N/A	N/A	N/A	N/A	N/A	N/A	N/A	N/A	N/A	N/A	N/A	N/A	N/A	N/A	N/A	N/A	N/A	N/A	N/A	N/A	N/A	N/A	N/A	N/A	N/A	N/A	N/A	N/A	N/A	N/A	N/A	N/A	N/A	N/A	N/A	N/A	N/A	N/A	N/A	N/A	N/A	N/A	N/A	N/A
CMC2	0.408993	0.969558	0.113047	0.603422	0.91894	0.061209	0.233628	0.698533	0.132933	0.723532	0.987759	-0.030599	0.896533	0.989885	-0.0106629	0.312405	0.698021	0.0883207	0.45206	0.972951	0.0464861	0.0708086	0.458655	0.1124	0.749162	0.910335	0.0177695	0.639446	0.90174	-0.00870768	0.524666	0.718473	-0.0113774	0.975868	0.987401	-0.00053075	0.85394	0.989774	0.0035347	0.326038	0.590489	0.0189562	0.074626	0.160946	0.0330486	0.26891	0.816782	-0.0204609	0.522094	0.731545	0.011552	0.122073	0.23372	0.0263703	0.371565	0.86403	0.0429275	0.168242	0.473137	0.0657172	0.0153567	0.066786	0.118001	0.180594	0.942294	0.0712204	0.379332	0.780763	0.0452556	0.00836131	0.0415943	0.138157	0.624761	0.946562	0.0307057	0.405467	0.802451	0.0424072	0.366612	0.609275	0.0446994	0.112006	0.463342	0.0300986	0.0581313	0.134157	0.0354291	0.00312862	0.0072765	0.0545491	0.827791	0.969163	-0.00339205	0.238195	0.407219	-0.0179606	8.65677e-05	0.000262231	0.0671614	0.146545	0.816416	0.0339927	0.0519444	0.141575	-0.0362944	0.0035941	0.00897431	0.0568051
CENPN	N/A	N/A	N/A	N/A	N/A	N/A	N/A	N/A	N/A	N/A	N/A	N/A	N/A	N/A	N/A	N/A	N/A	N/A	N/A	N/A	N/A	N/A	N/A	N/A	N/A	N/A	N/A	0.308357	0.733128	0.00552961	0.579382	0.758075	-0.00272088	0.447836	0.618455	-0.00334172	0.833655	0.987422	-0.00105988	0.38264	0.641965	-0.00407407	0.319535	0.477246	-0.00441777	0.373748	0.865997	0.00471032	0.24162	0.47785	-0.00514968	0.382173	0.534692	-0.0038432	N/A	N/A	N/A	N/A	N/A	N/A	N/A	N/A	N/A	N/A	N/A	N/A	N/A	N/A	N/A	N/A	N/A	N/A	N/A	N/A	N/A	N/A	N/A	N/A	N/A	N/A	N/A	0.057275	0.341711	0.0149418	0.571613	0.709905	-0.0039981	0.0286591	0.0536796	-0.0138765	0.124006	0.644651	-0.00738001	0.441986	0.61776	-0.00434207	0.133849	0.197579	-0.00763399	0.530224	0.94567	0.0042395	N/A	N/A	N/A	N/A	N/A	N/A
ATMIN	0.533699	0.985491	-0.0949897	0.542007	0.896939	0.0873188	0.724947	0.928927	0.0491221	0.899414	0.994153	-0.0104095	0.0486662	0.584811	0.158782	0.142225	0.522181	0.119711	0.866769	0.995707	0.00983129	0.151229	0.593441	0.0854272	0.971129	0.992481	-0.00187988	0.476896	0.830858	-0.0123862	0.000362178	0.00290874	0.0636751	0.000257986	0.00142047	0.0636524	0.10776	0.773948	0.0274913	0.000553455	0.0066554	0.0608407	1.50659e-12	2.60033e-11	0.122829	0.861393	0.98033	0.00270399	0.00235582	0.0181796	0.046229	6.08749e-11	8.39194e-10	0.098939	0.276947	0.802211	-0.0527326	0.229206	0.549784	0.0613765	0.0977267	0.245237	0.0841168	0.557484	0.97483	0.0297682	0.0722098	0.476673	0.09157	0.00126071	0.00995565	0.164669	0.103583	0.74066	-0.0799917	0.756799	0.946611	-0.0132514	0.0341779	0.144116	0.100298	0.551951	0.838672	0.00875228	0.000974712	0.00441767	0.0517936	2.4041e-10	1.32443e-09	0.102795	0.835968	0.971867	0.00280787	0.00116421	0.00665009	0.0484131	3.74295e-10	2.19577e-09	0.0960649	0.233284	0.877898	0.0233017	0.60397	0.753152	0.00894176	3.49219e-05	0.000131501	0.0797765
C16orf46	N/A	N/A	N/A	N/A	N/A	N/A	N/A	N/A	N/A	N/A	N/A	N/A	N/A	N/A	N/A	N/A	N/A	N/A	N/A	N/A	N/A	N/A	N/A	N/A	N/A	N/A	N/A	0.356031	0.76653	0.00418666	0.607719	0.778501	0.00207378	0.449778	0.620632	0.00325689	0.75113	0.977339	0.00186517	0.17338	0.410408	-0.00717723	0.390532	0.548905	-0.00481531	0.566082	0.91654	-0.00297841	0.200568	0.424229	-0.00647311	0.0141859	0.0406206	-0.0105488	N/A	N/A	N/A	N/A	N/A	N/A	N/A	N/A	N/A	N/A	N/A	N/A	N/A	N/A	N/A	N/A	N/A	N/A	N/A	N/A	N/A	N/A	N/A	N/A	N/A	N/A	N/A	0.209708	0.593381	-0.00616113	0.0196115	0.0570243	-0.010394	0.00491474	0.0109932	-0.0113182	0.677328	0.930933	-0.00228082	0.709516	0.824975	-0.00218722	0.908002	0.931856	0.000670998	0.135722	0.805715	-0.0174518	0.14853	0.303149	-0.0145714	0.192399	0.278977	-0.0125624
ENSG00000245059	N/A	N/A	N/A	N/A	N/A	N/A	N/A	N/A	N/A	N/A	N/A	N/A	N/A	N/A	N/A	N/A	N/A	N/A	N/A	N/A	N/A	N/A	N/A	N/A	N/A	N/A	N/A	N/A	N/A	N/A	0.263462	0.477037	0.00259355	N/A	N/A	N/A	N/A	N/A	N/A	N/A	N/A	N/A	N/A	N/A	N/A	N/A	N/A	N/A	N/A	N/A	N/A	N/A	N/A	N/A	N/A	N/A	N/A	N/A	N/A	N/A	N/A	N/A	N/A	N/A	N/A	N/A	N/A	N/A	N/A	N/A	N/A	N/A	N/A	N/A	N/A	N/A	N/A	N/A	N/A	N/A	N/A	N/A	N/A	N/A	N/A	N/A	N/A	N/A	N/A	N/A	N/A	N/A	N/A	N/A	N/A	N/A	N/A	N/A	N/A	N/A	N/A	N/A	N/A	N/A	N/A	N/A	N/A	N/A
GCSH	N/A	N/A	N/A	N/A	N/A	N/A	N/A	N/A	N/A	0.128645	0.883955	-0.0859502	0.091909	0.637547	-0.0837618	0.143584	0.524704	-0.0828597	0.515837	0.98525	0.0247704	0.51769	0.862702	0.0236217	0.511225	0.778297	-0.020997	0.198827	0.640926	0.0111466	0.426845	0.638621	0.00655753	0.341077	0.515217	0.00801675	0.0657401	0.716557	-0.0175529	0.0955335	0.286064	-0.015883	0.11469	0.22362	-0.0147782	0.366479	0.860814	0.00884278	0.0373864	0.145048	0.0203846	0.666258	0.777089	-0.00367674	0.0995031	0.624802	-0.0486229	0.312669	0.632062	-0.0298179	0.122605	0.284981	0.0562357	0.390724	0.956285	-0.0336965	0.191521	0.639812	-0.0475489	0.395472	0.588285	0.0334407	0.0328837	0.651665	-0.0898066	0.798892	0.954769	0.0109543	0.305	0.549274	-0.0360968	0.874585	0.969759	0.00101451	0.926295	0.960468	-0.000605663	0.0573963	0.0991939	-0.0106075	0.205555	0.718342	-0.00851845	0.148179	0.293979	-0.0100255	0.00362236	0.0081102	-0.020461	0.111638	0.769739	0.0162827	0.295468	0.478628	-0.00999026	0.0631702	0.109705	-0.014802
ENSG00000260495	N/A	N/A	N/A	N/A	N/A	N/A	N/A	N/A	N/A	N/A	N/A	N/A	N/A	N/A	N/A	N/A	N/A	N/A	N/A	N/A	N/A	N/A	N/A	N/A	N/A	N/A	N/A	0.94912	0.987533	0.000165391	0.460027	0.664987	0.00211067	0.258499	0.424358	0.00312752	N/A	N/A	N/A	0.861731	0.948097	0.000448248	0.464036	0.617431	0.00191731	N/A	N/A	N/A	0.835961	0.926383	0.000453499	0.481193	0.625956	0.00174714	N/A	N/A	N/A	N/A	N/A	N/A	N/A	N/A	N/A	N/A	N/A	N/A	N/A	N/A	N/A	N/A	N/A	N/A	N/A	N/A	N/A	N/A	N/A	N/A	N/A	N/A	N/A	N/A	N/A	N/A	N/A	N/A	N/A	N/A	N/A	N/A	N/A	N/A	N/A	N/A	N/A	N/A	N/A	N/A	N/A	N/A	N/A	N/A	N/A	N/A	N/A	N/A	N/A	N/A
ENSG00000289067	N/A	N/A	N/A	N/A	N/A	N/A	N/A	N/A	N/A	N/A	N/A	N/A	N/A	N/A	N/A	N/A	N/A	N/A	N/A	N/A	N/A	N/A	N/A	N/A	N/A	N/A	N/A	0.642551	0.902242	0.00108694	0.0415208	0.132974	0.0067176	0.100492	0.212919	0.00465969	0.604703	0.962521	0.00162057	0.376733	0.637216	0.00337863	0.521593	0.666804	0.00190192	N/A	N/A	N/A	0.0155138	0.0773744	0.00516766	N/A	N/A	N/A	0.132924	0.675054	0.0331879	N/A	N/A	N/A	N/A	N/A	N/A	N/A	N/A	N/A	N/A	N/A	N/A	N/A	N/A	N/A	N/A	N/A	N/A	N/A	N/A	N/A	N/A	N/A	N/A	N/A	N/A	N/A	N/A	N/A	N/A	N/A	N/A	N/A	N/A	N/A	N/A	N/A	N/A	N/A	N/A	N/A	N/A	N/A	N/A	N/A	N/A	N/A	N/A	N/A	N/A	N/A
GAN	N/A	N/A	N/A	0.0700374	0.550723	0.213251	0.437123	0.820002	0.0712705	0.56022	0.975615	-0.0444787	0.45734	0.891484	0.0544422	0.137666	0.515994	0.118622	0.167767	0.953132	0.0564928	0.0516533	0.410402	0.0765296	0.196469	0.491611	0.0485004	0.280515	0.711748	-0.0171615	0.00961521	0.043613	0.0434303	7.02964e-05	0.000440567	0.0676016	0.128411	0.799955	-0.0262194	0.129477	0.34391	0.0280755	0.0194259	0.0545278	0.0422046	0.641751	0.932157	-0.00614381	0.82087	0.917791	-0.00288393	0.317345	0.46814	0.0122044	0.919728	0.992321	-0.00411363	0.319214	0.636196	0.0386647	0.00385423	0.0237243	0.122432	0.960952	0.996784	0.00233167	0.312764	0.735847	0.0531505	0.399783	0.591742	0.0378118	0.743477	0.968022	0.0117506	0.515476	0.855581	0.0181413	0.0570495	0.200093	0.0657057	0.254013	0.638199	-0.0146268	0.523412	0.671338	-0.00812984	0.0802295	0.1319	0.0225967	0.93466	0.987862	0.00110407	0.228437	0.395734	-0.0153274	0.110241	0.167562	0.0239176	0.315773	0.904604	0.0142581	0.960178	0.979979	-0.000583568	0.988762	0.993184	0.000164392
CMIP	0.201009	0.94635	0.271423	0.226929	0.728573	0.253304	0.0457361	0.426074	0.392944	0.743657	0.987759	-0.0470719	0.19348	0.749289	0.174882	0.0767731	0.409016	-0.243807	0.782211	0.993279	0.0256266	0.0945255	0.50335	0.150402	0.699732	0.887565	0.0319195	6.43035e-05	0.0069084	0.111345	1.52143e-09	4.43911e-08	0.16583	2.61659e-16	7.42268e-15	0.226063	0.427205	0.92014	-0.0236758	0.00101727	0.0107119	0.100084	0.000293285	0.00141811	0.105498	0.0519744	0.575125	0.0494518	3.05683e-06	6.56799e-05	0.117716	4.45648e-05	0.00025554	0.0938588	0.74932	0.964886	0.0277965	0.964697	0.989026	0.0037421	0.0246687	0.0944213	-0.187686	0.158828	0.936039	-0.125361	0.369537	0.773683	-0.0809724	1.04574e-07	4.37959e-06	-0.428237	0.0113384	0.585625	-0.243019	0.170136	0.633438	-0.114827	2.153e-07	1.47384e-05	-0.362642	0.0666168	0.371452	0.0552972	0.0306158	0.0812443	0.0663083	0.0988214	0.157445	0.0489347	0.166851	0.687521	0.0519755	0.0466326	0.126245	-0.0746949	2.22582e-18	2.45697e-17	-0.316409	0.0364982	0.648969	0.101739	0.163003	0.323654	-0.062428	1.02811e-16	1.41967e-15	-0.336912
ENSG00000261218	N/A	N/A	N/A	N/A	N/A	N/A	N/A	N/A	N/A	N/A	N/A	N/A	N/A	N/A	N/A	N/A	N/A	N/A	N/A	N/A	N/A	N/A	N/A	N/A	N/A	N/A	N/A	N/A	N/A	N/A	N/A	N/A	N/A	N/A	N/A	N/A	N/A	N/A	N/A	N/A	N/A	N/A	N/A	N/A	N/A	N/A	N/A	N/A	N/A	N/A	N/A	N/A	N/A	N/A	0.697619	0.950848	-0.0105181	0.900491	0.966354	-0.00344452	0.389604	0.599975	-0.0210045	0.474895	0.965067	-0.0222967	0.892903	0.975076	-0.00482751	0.0186128	0.0743903	-0.0661857	0.896538	0.988779	-0.00629108	0.130083	0.577835	-0.0578069	0.00821601	0.0559726	-0.0815105	N/A	N/A	N/A	N/A	N/A	N/A	N/A	N/A	N/A	N/A	N/A	N/A	N/A	N/A	N/A	N/A	N/A	N/A	N/A	N/A	N/A	N/A	N/A	N/A	N/A	N/A	N/A
PLCG2	0.995269	0.999065	-0.00128327	0.923845	0.9889	0.0188384	0.0927887	0.5304	0.378976	0.553106	0.975615	-0.0798387	0.661694	0.940735	0.055572	0.769541	0.926189	-0.0375885	0.109706	0.953132	0.135309	0.940381	0.988456	0.00619784	0.623957	0.845363	0.0403557	0.631812	0.899228	0.0109708	0.315763	0.533272	0.0230289	0.0722759	0.164315	0.0429733	0.644693	0.965847	-0.0104055	0.981229	0.992653	-0.00054783	0.803887	0.877524	-0.00556864	0.473403	0.894915	-0.0131218	0.718712	0.862284	0.00686187	0.236328	0.380629	-0.0202655	0.688711	0.949956	0.0384578	0.0259095	0.181269	0.221688	0.972904	0.991705	-0.00339299	0.0834205	0.889606	0.174303	0.127412	0.561822	0.149567	0.171226	0.343676	-0.132344	0.994012	0.998807	-0.000807846	0.355638	0.7752	-0.0869342	0.0675951	0.224173	-0.165639	0.0938482	0.431433	-0.0394509	0.0695928	0.153917	0.0444711	0.0526425	0.0920257	0.0452608	0.569699	0.897958	0.013884	0.993381	0.996427	-0.000202187	0.884948	0.914276	0.00348113	0.659749	0.966075	-0.0130349	0.0462581	0.130047	-0.0533149	0.0340638	0.0646457	-0.0523897
SDR42E1	N/A	N/A	N/A	N/A	N/A	N/A	N/A	N/A	N/A	N/A	N/A	N/A	N/A	N/A	N/A	N/A	N/A	N/A	N/A	N/A	N/A	N/A	N/A	N/A	N/A	N/A	N/A	0.229551	0.669304	0.00471676	0.667474	0.819828	0.00149143	0.826929	0.9022	-0.000698061	0.597318	0.960241	-0.00196855	0.0828116	0.26234	0.00771981	0.239396	0.387261	0.00446836	0.565645	0.916321	0.00246511	0.154656	0.364061	-0.00540126	0.453517	0.601021	-0.00260706	N/A	N/A	N/A	N/A	N/A	N/A	N/A	N/A	N/A	N/A	N/A	N/A	N/A	N/A	N/A	N/A	N/A	N/A	N/A	N/A	N/A	N/A	N/A	N/A	N/A	N/A	N/A	N/A	N/A	N/A	N/A	N/A	N/A	N/A	N/A	N/A	N/A	N/A	N/A	N/A	N/A	N/A	N/A	N/A	N/A	N/A	N/A	N/A	N/A	N/A	N/A	N/A	N/A	N/A
HSD17B2-AS1	N/A	N/A	N/A	N/A	N/A	N/A	N/A	N/A	N/A	N/A	N/A	N/A	N/A	N/A	N/A	N/A	N/A	N/A	N/A	N/A	N/A	N/A	N/A	N/A	N/A	N/A	N/A	0.632627	0.899448	-0.00209558	0.930343	0.968998	-0.00041177	0.259724	0.425832	-0.00432663	0.842412	0.987953	0.000893212	0.700147	0.867798	-0.00172974	0.0705749	0.153831	-0.0069244	0.397073	0.87028	0.00525899	0.0105254	0.0581411	-0.0130793	0.000190961	0.000949428	-0.0165566	N/A	N/A	N/A	N/A	N/A	N/A	N/A	N/A	N/A	N/A	N/A	N/A	N/A	N/A	N/A	N/A	N/A	N/A	N/A	N/A	N/A	N/A	N/A	N/A	N/A	N/A	N/A	0.471314	0.79933	-0.0023908	0.144689	0.270284	-0.0046658	0.0248375	0.0472502	-0.00725134	0.735137	0.947776	0.00169285	0.835948	0.906252	0.00100104	N/A	N/A	N/A	N/A	N/A	N/A	N/A	N/A	N/A	N/A	N/A	N/A
MPHOSPH6	0.443037	0.973146	0.097244	0.652589	0.929844	-0.0468947	0.272152	0.725384	-0.0968239	0.0399991	0.839424	-0.129469	0.371287	0.852782	-0.0554402	0.0981496	0.44963	-0.102046	0.607614	0.985418	0.024844	0.550374	0.873431	-0.0271142	0.293097	0.599637	-0.0433802	0.708131	0.925521	0.00483854	0.208148	0.41041	-0.0152984	0.0556951	0.13431	-0.0227684	0.728361	0.976524	0.00458136	0.41814	0.673926	-0.0102773	0.105725	0.210114	-0.0196314	0.781388	0.964918	-0.00364192	0.154006	0.362983	-0.0171998	4.58331e-06	3.2065e-05	-0.0487588	0.0457884	0.495867	0.0684637	0.256537	0.578553	0.03446	0.096958	0.244112	0.0573256	0.251694	0.946361	0.0489407	0.604784	0.882446	0.020882	0.324375	0.514925	-0.0354107	0.141548	0.767254	-0.0820512	0.262262	0.717628	-0.055852	0.450804	0.683679	-0.0367594	0.000112214	0.00618749	0.0663788	0.410681	0.570615	0.0138799	2.29107e-20	2.37981e-19	-0.130171	0.737475	0.947776	0.00646285	0.726991	0.837087	-0.00684807	4.11394e-07	1.73013e-06	-0.0970461	0.548133	0.95009	0.0151065	0.967492	0.983507	-0.000962152	0.0777214	0.130981	-0.0410025
CDH13	N/A	N/A	N/A	N/A	N/A	N/A	N/A	N/A	N/A	N/A	N/A	N/A	N/A	N/A	N/A	N/A	N/A	N/A	N/A	N/A	N/A	N/A	N/A	N/A	N/A	N/A	N/A	N/A	N/A	N/A	0.10345	0.25542	0.00484508	0.165896	0.309195	0.00358015	N/A	N/A	N/A	N/A	N/A	N/A	N/A	N/A	N/A	N/A	N/A	N/A	N/A	N/A	N/A	N/A	N/A	N/A	N/A	N/A	N/A	N/A	N/A	N/A	N/A	N/A	N/A	N/A	N/A	N/A	N/A	N/A	N/A	N/A	N/A	N/A	N/A	N/A	N/A	N/A	N/A	N/A	N/A	N/A	N/A	N/A	N/A	N/A	N/A	N/A	N/A	N/A	N/A	N/A	N/A	N/A	N/A	N/A	N/A	N/A	N/A	N/A	N/A	N/A	N/A	N/A	N/A	N/A	N/A	N/A	N/A	N/A
HSBP1	N/A	N/A	N/A	0.0600845	0.526303	0.196659	0.188462	0.655847	0.108388	0.831132	0.993513	0.01649	0.831399	0.977751	0.014706	0.537491	0.839037	0.0451978	0.951544	0.999259	0.00367411	0.67497	0.912857	-0.0240087	0.763592	0.916363	0.0166117	0.0156524	0.235797	0.0334141	0.00327734	0.0184509	0.0397018	0.000430596	0.00222287	0.0465743	0.675881	0.968044	0.00596193	0.983916	0.99382	-0.000285713	0.000155503	0.000800401	0.0542762	0.911483	0.986622	-0.00176942	0.986172	0.993729	0.000262516	0.00115257	0.00474303	0.0480349	0.0153627	0.351814	0.107508	0.0313559	0.201783	0.0966931	4.47114e-05	0.000671932	0.196705	0.783427	0.986618	0.0149489	0.70364	0.919968	-0.0194936	0.0350246	0.115899	0.112075	0.477612	0.910818	0.0512817	0.185278	0.64668	0.0885428	0.0200044	0.101463	0.138672	0.000673234	0.0224954	0.0780297	2.57563e-08	2.94945e-07	0.133433	9.36437e-13	6.24187e-12	0.171804	0.181478	0.7001	0.0321892	9.32207e-09	1.89637e-07	0.146558	9.79437e-27	1.73303e-25	0.284459	0.313874	0.903211	0.0360794	0.00255885	0.0140831	0.102986	2.64054e-19	4.48364e-18	0.300266
MLYCD	N/A	N/A	N/A	N/A	N/A	N/A	0.13614	0.603364	0.144927	N/A	N/A	N/A	0.308675	0.821665	0.0494091	N/A	N/A	N/A	0.972914	0.999259	0.00121879	0.968568	0.993093	-0.00135596	0.665234	0.866436	0.0146293	0.062915	0.437751	0.0211369	0.650555	0.808374	0.00463196	0.218283	0.376404	-0.0116058	0.950133	0.99658	0.000689536	0.692159	0.862079	0.00428203	0.82814	0.89292	-0.00223697	0.929533	0.988159	-0.000802499	0.383013	0.619232	0.00792482	0.694486	0.797547	0.00317939	0.481569	0.898806	0.0213056	0.497437	0.772067	0.018765	0.362743	0.575238	0.0276947	0.167682	0.941183	0.046728	0.721623	0.925271	0.0111473	0.379647	0.572127	-0.0226748	0.512302	0.923672	0.0214769	0.502134	0.850823	0.023407	0.843853	0.932126	0.00498283	0.403073	0.758782	-0.00736138	0.399565	0.559879	0.00757027	0.569637	0.656308	-0.00476127	0.139029	0.662289	-0.0116263	0.973171	0.984848	-0.000291713	0.312557	0.399775	-0.00833471	0.0310781	0.628102	-0.0224668	0.422005	0.599109	-0.00812618	0.0391597	0.0729221	-0.0180006
OSGIN1	N/A	N/A	N/A	N/A	N/A	N/A	N/A	N/A	N/A	N/A	N/A	N/A	N/A	N/A	N/A	N/A	N/A	N/A	N/A	N/A	N/A	N/A	N/A	N/A	N/A	N/A	N/A	0.61502	0.89337	0.0013134	0.801663	0.901166	0.000598939	0.4938	0.659788	0.00143133	0.396611	0.916916	-0.00219754	0.692815	0.862487	-0.00117272	N/A	N/A	N/A	N/A	N/A	N/A	0.910756	0.961618	0.000239186	N/A	N/A	N/A	N/A	N/A	N/A	N/A	N/A	N/A	N/A	N/A	N/A	N/A	N/A	N/A	N/A	N/A	N/A	N/A	N/A	N/A	N/A	N/A	N/A	N/A	N/A	N/A	N/A	N/A	N/A	0.743958	0.922562	0.00183521	0.0611986	0.139719	-0.00903013	0.835576	0.878855	0.00109635	0.912609	0.98148	-0.000890856	0.919487	0.95405	0.000782406	0.0072689	0.0152103	0.0230653	0.607495	0.959142	-0.00605082	0.00246317	0.0136507	-0.0265284	9.26575e-05	0.000322109	0.0510872
MBTPS1	0.735279	0.995597	-0.0575186	0.580068	0.909028	-0.082106	0.630991	0.896302	0.075038	0.98055	0.999984	0.00254559	0.409879	0.873514	0.0777626	0.181861	0.570095	0.134943	0.18335	0.953132	-0.0924468	0.466489	0.837117	-0.0482844	0.453253	0.734168	-0.0471015	0.16794	0.613251	0.033618	0.0428095	0.135894	0.0482869	0.486498	0.65312	0.0162593	0.833897	0.987443	-0.00513225	0.995957	0.998874	0.00012318	0.103266	0.206457	-0.0376005	0.819755	0.974082	-0.00479357	0.80143	0.907371	0.00513964	0.86002	0.916098	0.00332564	0.0673631	0.553647	0.120404	0.312421	0.63188	0.0631757	0.110288	0.266466	0.0989205	0.188073	0.942294	0.0890527	0.811936	0.950875	0.0150059	0.413958	0.604417	0.0485867	0.788486	0.974814	-0.0180479	0.795918	0.954769	-0.0149121	0.157281	0.371796	-0.0742281	0.0370744	0.274196	-0.0347376	0.443144	0.600988	-0.0131737	0.358389	0.458983	0.0156389	0.178891	0.698137	0.0249629	0.615288	0.758084	0.00922654	0.875019	0.905965	-0.00289165	0.58976	0.955373	-0.0123639	0.00806247	0.034688	-0.0525003	0.29797	0.400263	-0.0205133
MBTPS1-DT	N/A	N/A	N/A	N/A	N/A	N/A	N/A	N/A	N/A	N/A	N/A	N/A	N/A	N/A	N/A	N/A	N/A	N/A	N/A	N/A	N/A	N/A	N/A	N/A	N/A	N/A	N/A	N/A	N/A	N/A	0.141022	0.315392	0.00350425	0.357376	0.531875	0.00196734	N/A	N/A	N/A	N/A	N/A	N/A	N/A	N/A	N/A	0.346333	0.858373	-0.00274253	0.0969669	0.272486	-0.00404397	0.352589	0.504492	-0.00222147	N/A	N/A	N/A	N/A	N/A	N/A	N/A	N/A	N/A	N/A	N/A	N/A	N/A	N/A	N/A	N/A	N/A	N/A	N/A	N/A	N/A	N/A	N/A	N/A	N/A	N/A	N/A	N/A	N/A	N/A	N/A	N/A	N/A	N/A	N/A	N/A	N/A	N/A	N/A	N/A	N/A	N/A	N/A	N/A	N/A	N/A	N/A	N/A	N/A	N/A	N/A	N/A	N/A	N/A
HSDL1	N/A	N/A	N/A	N/A	N/A	N/A	N/A	N/A	N/A	N/A	N/A	N/A	N/A	N/A	N/A	N/A	N/A	N/A	0.663707	0.988057	-0.0146323	0.592319	0.890166	-0.0177498	0.613353	0.83999	0.0167751	0.390567	0.785041	0.00852152	0.122534	0.28681	0.01535	0.414229	0.588438	0.00772808	0.571896	0.954397	-0.00611272	0.493372	0.731008	0.00777973	0.905841	0.941968	-0.00123604	0.915469	0.9874	-0.00103427	0.644417	0.817885	0.00433183	0.974737	0.985034	-0.000268387	0.989485	0.997993	-0.000357565	0.666455	0.864732	0.0127632	0.942149	0.976042	-0.00196699	0.0273356	0.889606	0.0612288	0.0215135	0.326882	0.0714405	0.217833	0.404272	0.0275734	N/A	N/A	N/A	0.890129	0.983548	-0.00338466	0.515146	0.737631	0.015971	0.933508	0.986675	0.000810736	0.434528	0.593044	0.00774167	0.21671	0.304409	-0.010906	0.990433	0.99838	-0.00013248	0.600705	0.746119	-0.00561241	0.00432645	0.00951312	-0.0293561	0.507642	0.939456	0.0104951	0.233907	0.411282	-0.0150964	0.0276278	0.0538662	-0.0272816
DNAAF1	N/A	N/A	N/A	N/A	N/A	N/A	N/A	N/A	N/A	N/A	N/A	N/A	N/A	N/A	N/A	N/A	N/A	N/A	N/A	N/A	N/A	N/A	N/A	N/A	N/A	N/A	N/A	N/A	N/A	N/A	N/A	N/A	N/A	N/A	N/A	N/A	N/A	N/A	N/A	N/A	N/A	N/A	N/A	N/A	N/A	N/A	N/A	N/A	N/A	N/A	N/A	N/A	N/A	N/A	N/A	N/A	N/A	N/A	N/A	N/A	N/A	N/A	N/A	N/A	N/A	N/A	N/A	N/A	N/A	N/A	N/A	N/A	N/A	N/A	N/A	N/A	N/A	N/A	N/A	N/A	N/A	N/A	N/A	N/A	N/A	N/A	N/A	N/A	N/A	N/A	N/A	N/A	N/A	N/A	N/A	N/A	N/A	N/A	N/A	0.852295	0.99339	-0.00185997	0.629067	0.770635	-0.00411754	1.44129e-13	1.5263e-12	0.122597
TAF1C	N/A	N/A	N/A	N/A	N/A	N/A	N/A	N/A	N/A	N/A	N/A	N/A	N/A	N/A	N/A	N/A	N/A	N/A	0.56491	0.98525	0.0146204	0.967588	0.993093	-0.000935147	0.820986	0.939111	-0.00492592	0.51977	0.85373	0.00430819	0.242416	0.45373	0.00767027	0.173516	0.319255	0.00856227	0.315996	0.888535	-0.0057269	0.329268	0.594374	0.0061646	0.00583495	0.019615	0.0176314	0.673614	0.941298	0.00268229	0.570717	0.767504	0.00342437	0.0150622	0.0427448	0.0153083	0.919791	0.992321	-0.00266755	0.540337	0.798241	-0.0137238	0.685838	0.828	-0.00869444	N/A	N/A	N/A	0.0375214	0.397252	0.0765651	N/A	N/A	N/A	0.960546	0.9955	-0.0015062	N/A	N/A	N/A	0.860868	0.938913	-0.00499666	0.286199	0.668696	-0.00562397	0.328773	0.489116	0.00575877	0.0851939	0.13882	0.0114897	N/A	N/A	N/A	0.0679611	0.167383	0.0123692	0.012281	0.0243115	0.0127538	0.888311	0.996628	0.000948225	0.87145	0.928073	-0.00114642	0.112726	0.17919	0.00984334
MEAK7	N/A	N/A	N/A	N/A	N/A	N/A	N/A	N/A	N/A	N/A	N/A	N/A	N/A	N/A	N/A	N/A	N/A	N/A	N/A	N/A	N/A	N/A	N/A	N/A	N/A	N/A	N/A	0.594716	0.886551	0.00561126	0.438067	0.646822	0.00808042	0.681557	0.804907	-0.00407055	0.0687442	0.72153	0.0191462	0.957736	0.984027	-0.000531425	0.891619	0.934152	-0.00132263	0.383604	0.868521	0.00656734	0.139196	0.341302	-0.0098444	0.582401	0.710567	-0.00348842	0.235484	0.767411	-0.03268	0.462629	0.748626	-0.0210765	0.867991	0.936981	-0.00530641	0.773479	0.985977	0.00767635	0.847086	0.96351	0.00507352	0.563145	0.726065	0.0161509	N/A	N/A	N/A	0.734599	0.939885	0.00754161	0.877342	0.945848	0.00357669	0.872639	0.96956	0.00145381	0.936772	0.966089	0.000710352	0.000425841	0.00116019	-0.0272606	0.408248	0.839354	-0.0080899	0.378673	0.557327	-0.0088932	0.00714842	0.0149836	-0.0259353	0.0221859	0.601035	0.0324023	0.86995	0.92711	-0.00175547	0.250306	0.34636	-0.0122695
COTL1	0.983243	0.999065	0.00368362	0.303446	0.773955	-0.130734	0.0220076	0.329201	-0.245382	0.665066	0.985177	-0.0598577	0.497959	0.909316	-0.0809042	0.0327634	0.290627	-0.258519	0.880342	0.996093	-0.0139329	0.286456	0.733476	-0.0961735	0.000290275	0.00835554	-0.276704	0.468392	0.826921	0.0173916	0.0821792	0.218084	0.0408405	0.195797	0.348269	-0.0291847	0.555166	0.951888	0.0165297	0.217004	0.469569	-0.0342851	0.000101611	0.000544176	-0.101716	0.725788	0.953664	0.00944671	0.0311384	0.127505	-0.0552211	6.6671e-09	7.16038e-08	-0.134936	0.126164	0.665269	0.135138	0.199558	0.512445	0.110709	0.0873545	0.227015	-0.130701	0.0720296	0.889606	0.194401	0.344422	0.75831	-0.0923133	0.00191533	0.0136214	-0.274234	0.104828	0.740695	-0.208225	0.147455	0.60521	-0.153666	0.000454933	0.00682124	-0.331915	0.00181164	0.0458869	0.0913137	6.48363e-14	1.50658e-12	0.229842	0.460106	0.558194	0.0214298	0.294138	0.787452	0.0289964	0.208938	0.372621	0.0365002	9.91887e-07	3.97019e-06	-0.124346	0.00487856	0.408956	0.130336	0.396618	0.576474	-0.0340869	4.15592e-06	1.83418e-05	-0.164447
KLHL36	N/A	N/A	N/A	N/A	N/A	N/A	0.642916	0.902309	0.0431195	0.979247	0.999984	-0.00152509	0.56088	0.92066	-0.0296444	0.953411	0.984961	-0.0033269	0.649487	0.98729	0.019222	0.759732	0.940702	-0.0123843	0.505551	0.775014	-0.02526	0.886533	0.975651	-0.00176567	0.0504626	0.153524	0.0248982	0.397741	0.572694	0.0103419	0.412876	0.918134	0.0103319	0.00566303	0.0401123	0.0364456	0.00526785	0.0180199	0.035202	0.647593	0.933696	-0.00589143	0.411211	0.645315	-0.0101156	0.557444	0.689754	0.00685763	0.309106	0.828251	0.0349059	0.619173	0.843651	0.0162218	0.945065	0.977923	0.00230323	0.838119	0.991645	-0.00653704	0.13661	0.571938	0.0507159	0.680275	0.812714	0.0132533	0.069402	0.706249	0.0662609	0.682084	0.921916	-0.0112185	0.106306	0.295489	0.0525018	0.801192	0.944364	0.00240366	0.23195	0.383152	0.0117703	0.790233	0.844442	0.00246336	0.617798	0.910572	0.00547358	0.500433	0.667955	-0.00791546	0.04314	0.074364	-0.0205602	0.862856	0.996422	0.00273028	0.389615	0.569965	-0.011772	0.0690276	0.118425	-0.0227385
USP10	0.125212	0.94635	0.239508	0.0874487	0.58396	0.220785	0.0597338	0.471113	0.260557	0.0713286	0.864125	-0.17154	0.730247	0.95651	-0.0308379	0.00167415	0.0623446	0.306262	0.930976	0.999259	0.00568849	0.447943	0.825041	0.0480561	0.508663	0.776904	0.0392818	0.011461	0.201897	0.0572047	0.00112593	0.00755946	0.0720982	0.0028021	0.0114357	0.0650232	0.893901	0.993043	-0.00303074	0.000323742	0.00435518	0.0834767	2.48057e-06	1.8346e-05	0.106619	0.102998	0.687133	-0.0331631	0.845483	0.93095	-0.00384689	0.140018	0.258982	0.0276427	0.577015	0.927659	0.0419361	0.0174589	0.146577	0.181156	0.00160679	0.0120736	0.238234	0.375521	0.954665	0.0659561	0.224633	0.667175	0.0925668	0.0121113	0.0545452	0.183112	0.00770494	0.511188	0.201794	0.00699733	0.181312	0.180307	0.000238472	0.00424206	0.232838	0.00599083	0.0989779	0.0512513	8.58964e-06	6.36215e-05	0.0862573	3.18873e-06	1.17236e-05	0.0885057	0.883715	0.97708	0.00288271	0.641465	0.7754	-0.00967011	0.0150796	0.029203	0.0507124	0.661895	0.966075	-0.0107354	0.667782	0.797247	0.00985418	2.5107e-06	1.14897e-05	0.111122
CRISPLD2	N/A	N/A	N/A	N/A	N/A	N/A	N/A	N/A	N/A	N/A	N/A	N/A	N/A	N/A	N/A	N/A	N/A	N/A	N/A	N/A	N/A	N/A	N/A	N/A	N/A	N/A	N/A	0.394711	0.788167	0.0032324	0.126595	0.293249	0.00610616	0.100992	0.213668	0.00699336	0.841267	0.98774	-0.000989823	0.319322	0.584237	-0.00463173	0.6764	0.78812	0.00269242	N/A	N/A	N/A	N/A	N/A	N/A	0.0987263	0.197888	0.00448135	N/A	N/A	N/A	N/A	N/A	N/A	N/A	N/A	N/A	N/A	N/A	N/A	N/A	N/A	N/A	N/A	N/A	N/A	N/A	N/A	N/A	N/A	N/A	N/A	N/A	N/A	N/A	N/A	N/A	N/A	N/A	N/A	N/A	N/A	N/A	N/A	0.677755	0.931267	0.00208733	N/A	N/A	N/A	N/A	N/A	N/A	0.271121	0.890086	0.0309419	0.292473	0.475409	0.0268246	8.95634e-06	3.73537e-05	-0.0917557
ZDHHC7	0.71954	0.995597	0.0427668	0.336951	0.799276	-0.0785624	0.290658	0.73608	-0.0868661	0.347389	0.948459	-0.0630756	0.562727	0.921349	-0.0360785	0.309117	0.696217	-0.06373	0.185622	0.953132	0.0621312	0.96944	0.993093	-0.00157285	0.345745	0.644753	0.0389223	0.853151	0.966805	0.00241614	0.34609	0.563526	0.0122197	0.847123	0.913974	-0.00239326	0.983722	0.998648	0.000284083	0.621423	0.819187	0.00676742	0.858435	0.912958	-0.00235481	0.439575	0.8839	0.0096927	0.177233	0.393798	0.0167544	0.358416	0.509664	0.0102179	0.47686	0.898806	-0.0258223	0.496744	0.771707	0.0245102	0.320898	0.532917	0.0366237	0.841812	0.991645	-0.00885123	0.520503	0.8521	0.0296287	0.516543	0.690415	-0.0237477	0.332215	0.867361	-0.0400367	0.291953	0.737522	-0.0365427	0.0799379	0.248423	-0.054175	0.594599	0.860165	0.0103562	0.00124401	0.00548612	-0.0628467	4.96901e-18	4.57326e-17	-0.152009	0.149069	0.668914	-0.0216591	0.464911	0.637669	-0.0111935	0.173088	0.244724	-0.0215021	0.258534	0.883473	0.0243865	0.0325898	0.101388	-0.0378156	0.105329	0.169468	-0.0274192
ENSG00000289551	N/A	N/A	N/A	N/A	N/A	N/A	N/A	N/A	N/A	N/A	N/A	N/A	N/A	N/A	N/A	N/A	N/A	N/A	N/A	N/A	N/A	N/A	N/A	N/A	N/A	N/A	N/A	0.780094	0.947084	0.00110877	0.420562	0.632784	0.00351545	0.641248	0.776395	-0.00176455	0.992396	0.999588	4.12733e-05	0.540558	0.76833	-0.00248906	0.246843	0.396402	-0.00437152	0.813818	0.973061	0.000748985	0.326435	0.565282	-0.00234645	0.153062	0.276719	0.004255	N/A	N/A	N/A	N/A	N/A	N/A	N/A	N/A	N/A	N/A	N/A	N/A	N/A	N/A	N/A	N/A	N/A	N/A	N/A	N/A	N/A	N/A	N/A	N/A	N/A	N/A	N/A	0.0895673	0.422873	-0.00617927	0.00224579	0.0091712	-0.0102402	0.000125296	0.000372448	-0.0111826	N/A	N/A	N/A	N/A	N/A	N/A	N/A	N/A	N/A	N/A	N/A	N/A	N/A	N/A	N/A	N/A	N/A	N/A
KIAA0513	N/A	N/A	N/A	N/A	N/A	N/A	N/A	N/A	N/A	0.273784	0.929078	-0.0572399	0.430148	0.881454	-0.0387733	0.412558	0.774367	-0.0421541	0.95651	0.999259	0.00167389	0.646219	0.904888	-0.0135345	0.813053	0.935206	0.00706707	0.49656	0.841688	-0.00837189	0.00977298	0.0441323	-0.028992	0.00708858	0.0252729	-0.0294395	0.228797	0.855462	0.0127995	0.329279	0.594374	0.0103868	0.311822	0.469078	0.0102516	0.497527	0.901189	-0.00596559	0.94585	0.97677	-0.000561701	0.346534	0.498927	-0.00708346	N/A	N/A	N/A	N/A	N/A	N/A	N/A	N/A	N/A	N/A	N/A	N/A	N/A	N/A	N/A	N/A	N/A	N/A	N/A	N/A	N/A	N/A	N/A	N/A	N/A	N/A	N/A	0.533187	0.829175	0.0105195	0.569949	0.708845	-0.0099402	2.2297e-22	2.55547e-21	-0.14262	0.138039	0.660853	0.0152646	0.252517	0.424274	0.0119112	6.30531e-05	0.000195378	-0.0343748	0.588858	0.955373	-0.00919029	0.0402823	0.117814	-0.0285934	1.74081e-07	9.35056e-07	-0.0677474
GSE1	0.923344	0.999065	0.0153973	0.898453	0.983242	0.0181836	0.473671	0.835231	-0.0966415	0.855119	0.993907	0.0175039	0.0645482	0.612525	-0.144516	0.0248291	0.256275	-0.181454	0.133326	0.953132	-0.0922599	0.00797409	0.189157	-0.150161	0.0760075	0.308864	-0.0976638	0.344448	0.757758	-0.0137732	0.000992992	0.00683043	-0.0447576	1.51242e-10	2.40979e-09	-0.080282	0.248652	0.864545	-0.0153555	0.0522085	0.194018	-0.0257169	1.49271e-05	9.44707e-05	-0.0526759	0.27454	0.821294	-0.0115249	0.175756	0.39172	-0.0135381	0.00696598	0.0222383	-0.0244293	0.54882	0.921738	0.0221833	0.694338	0.879556	0.0155744	0.0891736	0.230015	-0.052448	0.597757	0.976508	-0.0167867	0.690008	0.915857	-0.0146661	0.829268	0.906578	0.00657891	0.0569623	0.691155	0.0644496	0.427947	0.813234	0.0209524	0.0471633	0.177456	0.0631085	0.614537	0.870237	-0.00563264	0.0274069	0.0743753	-0.0250384	7.08256e-11	4.09499e-10	-0.0615749	0.532779	0.886023	-0.0075967	0.00153716	0.00830613	-0.0349241	0.049507	0.0839915	-0.0227716	0.832122	0.992641	0.00263372	0.0717479	0.180471	-0.0204729	0.0367174	0.0689567	-0.0198942
GINS2	N/A	N/A	N/A	N/A	N/A	N/A	N/A	N/A	N/A	N/A	N/A	N/A	N/A	N/A	N/A	N/A	N/A	N/A	N/A	N/A	N/A	N/A	N/A	N/A	N/A	N/A	N/A	0.161786	0.603823	-0.00406389	0.96694	0.986116	0.000125078	0.503763	0.66815	-0.00178598	0.637772	0.965847	0.00146639	0.0291492	0.130592	0.00748984	0.0894155	0.184922	0.00551862	0.918733	0.987416	0.000276382	0.0437331	0.161441	0.0070432	0.713957	0.811872	0.000956499	0.280102	0.806634	-0.0299431	0.01601	0.139332	-0.0577236	0.00323969	0.020807	-0.0649363	N/A	N/A	N/A	0.730924	0.927269	-0.00911196	N/A	N/A	N/A	N/A	N/A	N/A	N/A	N/A	N/A	N/A	N/A	N/A	N/A	N/A	N/A	N/A	N/A	N/A	0.481067	0.577602	0.00218111	N/A	N/A	N/A	N/A	N/A	N/A	N/A	N/A	N/A	N/A	N/A	N/A	0.674593	0.801858	-0.00280091	N/A	N/A	N/A
C16orf74	N/A	N/A	N/A	N/A	N/A	N/A	N/A	N/A	N/A	N/A	N/A	N/A	N/A	N/A	N/A	N/A	N/A	N/A	N/A	N/A	N/A	N/A	N/A	N/A	N/A	N/A	N/A	0.85413	0.966929	0.000770165	0.348866	0.566	-0.00364328	0.00559091	0.0206139	-0.00822993	0.724654	0.976381	0.00114973	0.880655	0.955047	-0.000521732	0.047423	0.112865	-0.00531639	0.625128	0.929733	0.00264619	0.370015	0.607269	-0.0043162	2.4277e-06	1.79648e-05	-0.0169097	0.974699	0.996323	0.00163656	0.232233	0.5525	0.0649713	0.861648	0.934153	-0.00908662	0.692829	0.982676	-0.0179076	0.017521	0.305609	0.136178	0.415249	0.605752	-0.0339325	0.627909	0.947268	0.0305503	0.634741	0.903368	-0.0237996	0.294682	0.537489	-0.0478624	N/A	N/A	N/A	N/A	N/A	N/A	N/A	N/A	N/A	N/A	N/A	N/A	N/A	N/A	N/A	N/A	N/A	N/A	N/A	N/A	N/A	N/A	N/A	N/A	N/A	N/A	N/A
EMC8	N/A	N/A	N/A	0.828114	0.972785	0.0185748	0.244069	0.708365	0.130599	0.969486	0.999301	-0.00266541	0.870687	0.983285	-0.00940633	0.735101	0.912281	0.0221745	0.611622	0.985418	0.0263901	0.912985	0.981067	0.0053746	0.0435486	0.23155	0.0952999	0.0525068	0.409473	0.0227682	0.00235728	0.0140702	0.0356163	3.02269e-06	2.46245e-05	0.0544702	0.555276	0.951888	0.00692367	0.00035519	0.00469405	0.0447644	1.28744e-11	1.97711e-10	0.0869409	0.0408385	0.536699	0.0265104	0.000102938	0.00136936	0.0504615	2.26621e-11	3.29565e-10	0.0831998	0.361269	0.857825	0.0251928	0.00718335	0.0875777	0.0938027	2.66127e-06	6.11117e-05	0.181982	0.468791	0.963471	-0.0290736	0.899989	0.978141	-0.0053721	7.97441e-05	0.00106616	0.179916	0.813667	0.979689	-0.0105304	0.00948273	0.211176	0.135538	2.94354e-06	0.000129856	0.210682	0.99522	0.999023	-7.59515e-05	0.977861	0.988294	-0.000358964	1.03714e-05	3.58927e-05	0.0591687	0.34276	0.809841	-0.0133591	0.673571	0.800795	0.00607516	8.19741e-06	2.9069e-05	0.0692087	0.670989	0.966075	0.00836647	0.0384685	0.114014	0.0374726	1.2261e-11	1.07154e-10	0.12688
COX4I1	0.930834	0.999065	-0.0185686	0.400319	0.833552	0.142999	0.341401	0.77135	0.173651	0.56468	0.975615	-0.0745734	0.330054	0.830469	0.110367	0.224128	0.614699	0.134366	0.493007	0.982145	-0.0612798	0.233986	0.687635	0.0988459	0.0983499	0.352423	0.131177	0.000272775	0.0196891	0.10922	7.28063e-15	4.50414e-13	0.230487	4.67012e-09	5.98433e-08	0.175588	0.60626	0.962521	0.0151761	5.42293e-05	0.00100859	0.11991	1.07525e-22	4.80953e-21	0.275884	0.0212853	0.437823	0.0661236	0.000135997	0.001722	0.109011	6.90701e-17	1.72621e-15	0.222905	0.00968841	0.305588	0.241611	0.000762235	0.0215721	0.315548	0.0929664	0.237146	0.155866	0.0595146	0.889606	0.166786	0.31838	0.739912	0.0911824	0.000117732	0.00145662	0.306669	0.135953	0.759834	0.165882	0.707289	0.929909	0.0391625	0.493251	0.718206	0.0645012	0.000192848	0.00919561	0.100137	2.16253e-06	1.76587e-05	0.133281	0.00701778	0.0151938	0.0772098	0.249794	0.757555	0.0343039	0.00925566	0.0360458	0.0776383	1.1038e-09	6.20604e-09	0.181919	0.41908	0.926007	0.0353547	0.0587044	0.155846	0.07752	1.2792e-13	1.36315e-12	0.277684
IRF8	N/A	N/A	N/A	0.123142	0.629731	-0.137531	0.636424	0.898437	-0.0489736	0.0478035	0.839424	-0.14762	0.169559	0.727392	-0.0970734	0.00148284	0.0565756	-0.190575	0.336868	0.962451	0.0454831	0.693864	0.919617	-0.0162714	0.395698	0.689378	0.0376357	0.480031	0.832715	0.00425321	0.735014	0.865319	-0.00172698	0.162833	0.305096	0.00960198	0.420685	0.919367	0.00479462	0.573247	0.788598	0.00338197	0.101646	0.20397	0.0119445	0.688853	0.945017	-0.00178745	0.537844	0.7446	-0.00283987	0.676686	0.783732	-0.00185167	0.359686	0.857211	0.0785966	0.628122	0.846393	-0.039012	0.770912	0.881243	-0.0229779	0.951282	0.996534	-0.00540968	0.20079	0.645078	0.117217	0.000539435	0.0051077	0.319144	0.987963	0.998384	-0.00144523	0.341785	0.76893	-0.0836204	0.724807	0.870819	-0.0285727	1.84941e-09	7.99362e-07	0.120895	3.9589e-13	8.35378e-12	0.148204	0.0156981	0.0313895	-0.043289	0.36645	0.821454	-0.0179418	3.88663e-05	0.000348215	-0.0774289	5.79345e-10	3.34486e-09	-0.116558	0.0692638	0.71363	0.0470046	3.27241e-06	5.07839e-05	-0.0914444	1.12365e-17	1.65941e-16	-0.156232
ENSG00000285040	N/A	N/A	N/A	N/A	N/A	N/A	N/A	N/A	N/A	N/A	N/A	N/A	N/A	N/A	N/A	N/A	N/A	N/A	N/A	N/A	N/A	N/A	N/A	N/A	N/A	N/A	N/A	N/A	N/A	N/A	N/A	N/A	N/A	N/A	N/A	N/A	N/A	N/A	N/A	0.311783	0.575668	0.00247075	N/A	N/A	N/A	N/A	N/A	N/A	N/A	N/A	N/A	N/A	N/A	N/A	N/A	N/A	N/A	N/A	N/A	N/A	N/A	N/A	N/A	N/A	N/A	N/A	N/A	N/A	N/A	N/A	N/A	N/A	N/A	N/A	N/A	N/A	N/A	N/A	N/A	N/A	N/A	0.129123	0.492699	0.00706178	0.955081	0.976047	0.000243967	6.41378e-05	0.000199392	-0.0114719	0.239402	0.74904	-0.00585692	N/A	N/A	N/A	N/A	N/A	N/A	N/A	N/A	N/A	N/A	N/A	N/A	N/A	N/A	N/A
MTHFSD	N/A	N/A	N/A	N/A	N/A	N/A	N/A	N/A	N/A	N/A	N/A	N/A	0.689214	0.948353	0.0194146	N/A	N/A	N/A	0.811967	0.993665	0.00689755	0.161701	0.60635	-0.0325703	0.547926	0.802879	-0.0134578	0.315164	0.736506	0.0105458	0.593491	0.768458	-0.00523013	0.525812	0.68755	-0.00614976	0.471614	0.937545	-0.00728083	0.18387	0.425957	-0.0129704	0.702219	0.806782	-0.00375653	0.519849	0.9014	-0.00548535	0.446637	0.673844	-0.00621289	0.17922	0.311266	-0.00996208	0.343182	0.850058	0.0247234	0.396807	0.703258	0.02047	0.505792	0.694666	0.0161962	0.0159837	0.889606	0.07407	N/A	N/A	N/A	N/A	N/A	N/A	0.857403	0.986843	-0.00618538	0.752866	0.945678	0.00925709	0.153603	0.366857	-0.0305726	0.539323	0.832533	-0.00455577	0.845973	0.90827	0.00146905	0.454491	0.552784	-0.00539492	0.944598	0.990553	0.000580862	0.503342	0.670089	0.00593367	0.805584	0.85017	0.00218479	0.346227	0.909123	-0.0106235	0.112267	0.247837	-0.0147034	0.00159275	0.00432645	-0.026566
C16orf95	N/A	N/A	N/A	N/A	N/A	N/A	N/A	N/A	N/A	N/A	N/A	N/A	N/A	N/A	N/A	N/A	N/A	N/A	N/A	N/A	N/A	N/A	N/A	N/A	N/A	N/A	N/A	0.514384	0.85045	0.00299328	0.38617	0.601896	-0.00354561	0.111372	0.23017	-0.00582409	0.740174	0.976524	0.00149971	0.355172	0.617212	-0.00377799	0.182407	0.318186	-0.00523892	0.0182173	0.42125	0.0102969	0.916485	0.9639	-0.000386189	0.918987	0.95236	0.00034064	N/A	N/A	N/A	N/A	N/A	N/A	N/A	N/A	N/A	N/A	N/A	N/A	N/A	N/A	N/A	N/A	N/A	N/A	N/A	N/A	N/A	N/A	N/A	N/A	N/A	N/A	N/A	N/A	N/A	N/A	N/A	N/A	N/A	N/A	N/A	N/A	N/A	N/A	N/A	N/A	N/A	N/A	N/A	N/A	N/A	N/A	N/A	N/A	N/A	N/A	N/A	N/A	N/A	N/A
FBXO31	N/A	N/A	N/A	N/A	N/A	N/A	N/A	N/A	N/A	0.0769486	0.864645	-0.0953444	0.655143	0.940652	-0.0257583	0.680975	0.890015	-0.023168	0.814103	0.993665	-0.00564693	0.404336	0.808107	0.0224839	0.407613	0.699468	0.0201858	0.340946	0.755247	-0.00966096	0.732133	0.863291	-0.0035492	0.664004	0.792402	-0.00411654	0.705167	0.972371	0.00415533	0.677142	0.854828	0.00454331	0.402136	0.560632	0.00914174	0.749867	0.959174	0.00313993	0.0649414	0.211271	-0.0166169	0.0441349	0.104533	0.0188723	0.172736	0.722369	0.051078	0.447752	0.735841	0.0236171	0.349567	0.560261	0.0264948	0.20028	0.942985	0.0408164	0.610381	0.885268	0.0150408	0.0720596	0.191326	0.0520741	0.772045	0.970578	-0.0135294	0.0350853	0.363451	-0.0565548	0.831337	0.926229	0.00651068	0.136941	0.50288	0.00944846	0.0228773	0.0645729	0.015333	0.00395303	0.00901678	0.0212477	0.83118	0.970399	-0.00118489	0.682982	0.80722	-0.00228808	0.0991295	0.153208	0.010633	0.86373	0.99654	-0.00109167	0.056795	0.151895	-0.0106956	0.445773	0.551964	0.00462473
MAP1LC3B	0.11949	0.94635	0.286789	0.563462	0.903192	0.108282	0.0575345	0.464116	0.342141	0.766396	0.987759	-0.0377339	0.0223977	0.489312	0.238889	0.354077	0.732914	0.115756	0.761674	0.992306	-0.0259882	0.114835	0.539996	0.132528	0.0285499	0.181609	0.175483	0.492055	0.838473	0.0170806	6.82265e-06	9.24823e-05	0.111549	1.74483e-12	3.41966e-11	0.175029	0.0831538	0.749183	-0.0438505	0.159325	0.390159	0.0356412	5.11783e-15	1.14783e-13	0.196128	0.834504	0.975769	0.00500982	0.000760321	0.00729786	0.0791405	9.97731e-18	2.7249e-16	0.191698	0.0381755	0.465059	0.157751	0.12174	0.407658	0.109885	0.00158707	0.0119489	0.237468	0.74056	0.982676	-0.0235999	0.109952	0.54076	0.115358	1.14603e-07	4.77917e-06	0.383169	0.401644	0.89028	0.0717449	0.0293278	0.337855	0.167885	4.57205e-05	0.00118802	0.295063	0.624291	0.875666	0.0128507	9.36202e-16	2.50152e-14	0.223057	5.99562e-48	1.74147e-46	0.419941	0.787089	0.958165	0.00765422	2.49737e-20	2.32525e-18	0.272068	7.06629e-67	5.31385e-65	0.526582	0.565652	0.952287	0.0228422	3.7651e-05	0.000423795	0.154218	1.82491e-40	1.0596e-38	0.478729
ENSG00000261592	N/A	N/A	N/A	N/A	N/A	N/A	N/A	N/A	N/A	N/A	N/A	N/A	N/A	N/A	N/A	N/A	N/A	N/A	N/A	N/A	N/A	N/A	N/A	N/A	N/A	N/A	N/A	N/A	N/A	N/A	0.672533	0.823023	0.000911308	0.846165	0.913406	-0.000375891	N/A	N/A	N/A	N/A	N/A	N/A	N/A	N/A	N/A	N/A	N/A	N/A	N/A	N/A	N/A	N/A	N/A	N/A	N/A	N/A	N/A	N/A	N/A	N/A	N/A	N/A	N/A	N/A	N/A	N/A	N/A	N/A	N/A	N/A	N/A	N/A	N/A	N/A	N/A	N/A	N/A	N/A	N/A	N/A	N/A	N/A	N/A	N/A	N/A	N/A	N/A	N/A	N/A	N/A	N/A	N/A	N/A	N/A	N/A	N/A	N/A	N/A	N/A	N/A	N/A	N/A	N/A	N/A	N/A	N/A	N/A	N/A
ZCCHC14	N/A	N/A	N/A	N/A	N/A	N/A	N/A	N/A	N/A	N/A	N/A	N/A	N/A	N/A	N/A	N/A	N/A	N/A	0.909857	0.999259	-0.00272488	0.721319	0.928821	0.00871739	0.847621	0.947779	0.0042423	0.947071	0.987086	-0.000912194	0.878849	0.944247	0.00204366	0.00362977	0.0142725	0.0398597	0.816732	0.98602	0.0033352	0.188864	0.431492	0.0192608	0.786884	0.86602	0.00372145	0.16865	0.750935	-0.0136439	0.398062	0.633462	0.00851565	0.582111	0.710322	-0.00503311	0.840255	0.979526	-0.00404746	N/A	N/A	N/A	0.200487	0.394486	0.0298671	N/A	N/A	N/A	N/A	N/A	N/A	N/A	N/A	N/A	N/A	N/A	N/A	N/A	N/A	N/A	N/A	N/A	N/A	0.0580405	0.344413	0.0368607	4.2433e-10	6.39422e-09	0.132731	2.77815e-09	1.38686e-08	0.121277	0.650024	0.922045	0.0076878	0.0210907	0.0694076	0.0422298	1.97128e-16	1.90663e-15	0.172054	0.100246	0.756949	0.0296343	0.0464366	0.130487	0.0335399	0.00180767	0.00484828	0.0526387
ENSG00000276337	N/A	N/A	N/A	N/A	N/A	N/A	N/A	N/A	N/A	N/A	N/A	N/A	N/A	N/A	N/A	N/A	N/A	N/A	N/A	N/A	N/A	N/A	N/A	N/A	N/A	N/A	N/A	0.847072	0.965094	-0.000685337	0.751801	0.87481	0.00117968	0.615084	0.758586	0.00189131	0.0215872	0.558907	0.00742279	0.047053	0.180665	0.0058191	0.198141	0.338432	0.00370462	0.615534	0.92748	-0.00126548	0.621923	0.802817	-0.00121033	0.571838	0.702044	-0.00130906	N/A	N/A	N/A	N/A	N/A	N/A	N/A	N/A	N/A	N/A	N/A	N/A	N/A	N/A	N/A	N/A	N/A	N/A	N/A	N/A	N/A	N/A	N/A	N/A	N/A	N/A	N/A	0.768754	0.931501	-0.00158069	0.17258	0.308557	0.00794544	0.242933	0.334848	-0.00573224	N/A	N/A	N/A	0.565881	0.718646	0.00274209	0.286059	0.37133	0.00504176	N/A	N/A	N/A	N/A	N/A	N/A	0.620327	0.708891	0.00302078
ZCCHC14-DT	N/A	N/A	N/A	N/A	N/A	N/A	N/A	N/A	N/A	N/A	N/A	N/A	N/A	N/A	N/A	N/A	N/A	N/A	N/A	N/A	N/A	N/A	N/A	N/A	N/A	N/A	N/A	N/A	N/A	N/A	N/A	N/A	N/A	N/A	N/A	N/A	N/A	N/A	N/A	N/A	N/A	N/A	N/A	N/A	N/A	N/A	N/A	N/A	0.0199834	0.0932217	0.00614394	N/A	N/A	N/A	N/A	N/A	N/A	N/A	N/A	N/A	N/A	N/A	N/A	N/A	N/A	N/A	N/A	N/A	N/A	N/A	N/A	N/A	N/A	N/A	N/A	N/A	N/A	N/A	N/A	N/A	N/A	N/A	N/A	N/A	N/A	N/A	N/A	N/A	N/A	N/A	N/A	N/A	N/A	N/A	N/A	N/A	N/A	N/A	N/A	N/A	N/A	N/A	N/A	N/A	N/A	N/A	N/A	N/A
KLHDC4	N/A	N/A	N/A	0.943723	0.992535	0.0065037	0.348019	0.77457	0.0988607	0.689287	0.987102	-0.0272289	0.211289	0.7597	0.0886023	0.907282	0.97304	0.0081499	0.228177	0.953944	0.0626977	0.0561311	0.42666	0.0961616	0.295127	0.601401	-0.0444564	0.272693	0.703941	-0.0134066	0.158792	0.342835	0.0177584	0.153621	0.292524	0.0173716	0.238838	0.859715	-0.0159997	0.938891	0.977372	-0.00108133	0.782172	0.863042	0.00371742	0.406834	0.873949	-0.0106457	0.145432	0.350736	0.0189135	0.750468	0.837849	0.00372252	0.546941	0.921695	-0.017731	0.0947426	0.358087	0.0599235	0.391266	0.601022	0.0304338	0.79661	0.989799	0.0100206	0.0605615	0.455089	0.0771498	0.214996	0.40102	0.0471804	0.95969	0.99532	-0.00208932	0.749853	0.943915	-0.00992472	0.14884	0.359699	0.0553954	0.207636	0.59106	-0.00976709	0.301581	0.460703	0.00917172	0.000790082	0.00206168	0.0306068	0.393517	0.83513	0.00648106	0.0768712	0.183309	0.014013	0.00260856	0.00603349	0.0258208	0.742446	0.978744	-0.00311403	0.68955	0.812167	0.00430791	0.0483431	0.0873448	0.0198118
SLC7A5	N/A	N/A	N/A	N/A	N/A	N/A	N/A	N/A	N/A	0.797319	0.990947	-0.0241203	0.885648	0.988289	-0.0125265	0.719283	0.906224	-0.0330637	0.471368	0.974704	0.0331588	0.351698	0.778471	0.0425058	0.820873	0.939111	-0.00918276	0.291535	0.720455	0.0105466	0.1132	0.271945	0.0174643	0.131676	0.260585	0.0165819	0.690554	0.971255	0.0059077	0.0226844	0.109114	0.0364712	0.964884	0.978324	0.000665617	0.0489079	0.564113	0.0209005	0.769749	0.89175	0.00295398	0.0980662	0.196938	-0.0150629	0.0639709	0.549345	-0.0538417	0.636909	0.850299	0.0175288	0.125451	0.289736	0.0600775	0.388398	0.956285	0.0317849	0.197205	0.643478	-0.0345435	0.0652139	0.17877	0.0666517	N/A	N/A	N/A	0.0617385	0.445633	0.0604025	0.00767228	0.0533915	0.0851482	0.476444	0.802598	0.00331173	0.398231	0.558487	0.00439486	0.386064	0.486488	0.00437532	0.11891	0.636932	-0.0241449	1.61987e-05	0.000161827	-0.0639537	3.60908e-09	1.91574e-08	-0.0851373	0.744904	0.978744	0.00630413	0.00015784	0.00141253	-0.0580325	3.82027e-14	4.23395e-13	-0.0934752
BANP	0.61545	0.995597	0.0679319	0.528183	0.8919	0.0758765	0.277144	0.728998	0.133043	0.628091	0.981472	-0.0433296	0.213598	0.760407	0.108526	0.648512	0.879005	0.0408135	0.632192	0.985418	0.029355	0.938935	0.988295	-0.0044272	0.806432	0.934054	-0.0131051	0.231703	0.670744	0.0226438	0.184137	0.379385	0.0245257	0.508213	0.671935	0.0116914	0.122331	0.794771	-0.0285316	0.236941	0.493853	0.0229353	0.121698	0.234292	0.0286352	0.734198	0.955146	-0.00557339	0.545629	0.750489	0.00964826	0.746601	0.834897	0.00475162	0.860612	0.984529	0.0112281	0.805226	0.931397	-0.0144783	0.965784	0.987926	-0.00265731	0.0743626	0.889606	-0.104791	0.68234	0.912532	-0.0255886	0.718142	0.837024	-0.0207739	0.807654	0.979689	0.0166912	0.844653	0.96811	-0.0115386	0.451796	0.683862	0.0449418	0.287761	0.670324	0.0255204	0.0798776	0.171381	-0.0424807	4.11092e-10	2.21496e-09	-0.138318	0.1998	0.711055	-0.0381457	0.0292015	0.0885631	-0.066464	0.183565	0.257179	0.043684	0.94394	0.998469	0.00199079	5.63221e-05	0.000599017	-0.102983	0.00628833	0.0147082	-0.0675527
ENSG00000261193	N/A	N/A	N/A	N/A	N/A	N/A	N/A	N/A	N/A	N/A	N/A	N/A	N/A	N/A	N/A	N/A	N/A	N/A	N/A	N/A	N/A	N/A	N/A	N/A	N/A	N/A	N/A	0.870055	0.971093	0.00075293	0.122796	0.287209	-0.00585236	0.427701	0.601328	-0.00328854	0.428554	0.920404	-0.00300923	0.354975	0.61714	-0.00345078	0.542658	0.683959	0.00248844	0.728648	0.954566	-0.00136146	0.389129	0.624726	-0.00330409	0.409419	0.559899	-0.00273807	0.52229	0.9137	0.0143409	N/A	N/A	N/A	N/A	N/A	N/A	N/A	N/A	N/A	N/A	N/A	N/A	N/A	N/A	N/A	N/A	N/A	N/A	N/A	N/A	N/A	N/A	N/A	N/A	0.749134	0.924233	-0.00208657	0.247547	0.401714	-0.00800877	0.964006	0.97418	0.000318778	0.177203	0.696064	0.0102746	0.652083	0.783795	-0.00300438	0.0910646	0.142279	0.0144257	0.931773	0.998357	0.000591015	N/A	N/A	N/A	0.876913	0.910731	0.000926392
ENSG00000261273	N/A	N/A	N/A	N/A	N/A	N/A	N/A	N/A	N/A	N/A	N/A	N/A	N/A	N/A	N/A	N/A	N/A	N/A	N/A	N/A	N/A	N/A	N/A	N/A	N/A	N/A	N/A	0.233427	0.671983	0.00287361	N/A	N/A	N/A	N/A	N/A	N/A	N/A	N/A	N/A	N/A	N/A	N/A	N/A	N/A	N/A	N/A	N/A	N/A	N/A	N/A	N/A	N/A	N/A	N/A	N/A	N/A	N/A	N/A	N/A	N/A	N/A	N/A	N/A	N/A	N/A	N/A	N/A	N/A	N/A	N/A	N/A	N/A	N/A	N/A	N/A	N/A	N/A	N/A	N/A	N/A	N/A	N/A	N/A	N/A	N/A	N/A	N/A	N/A	N/A	N/A	N/A	N/A	N/A	N/A	N/A	N/A	N/A	N/A	N/A	N/A	N/A	N/A	N/A	N/A	N/A	N/A	N/A	N/A
ZNF469	N/A	N/A	N/A	N/A	N/A	N/A	N/A	N/A	N/A	N/A	N/A	N/A	N/A	N/A	N/A	N/A	N/A	N/A	N/A	N/A	N/A	N/A	N/A	N/A	N/A	N/A	N/A	N/A	N/A	N/A	N/A	N/A	N/A	N/A	N/A	N/A	N/A	N/A	N/A	N/A	N/A	N/A	N/A	N/A	N/A	N/A	N/A	N/A	N/A	N/A	N/A	N/A	N/A	N/A	N/A	N/A	N/A	N/A	N/A	N/A	N/A	N/A	N/A	N/A	N/A	N/A	N/A	N/A	N/A	N/A	N/A	N/A	N/A	N/A	N/A	N/A	N/A	N/A	N/A	N/A	N/A	N/A	N/A	N/A	N/A	N/A	N/A	0.457892	0.555989	-0.00207907	N/A	N/A	N/A	N/A	N/A	N/A	N/A	N/A	N/A	N/A	N/A	N/A	N/A	N/A	N/A	N/A	N/A	N/A
ZFPM1	N/A	N/A	N/A	0.397059	0.832868	-0.0828424	0.507322	0.850635	-0.0601085	0.714817	0.987759	0.0216242	0.0828986	0.632267	0.104563	0.904706	0.972637	-0.00628218	0.359713	0.963767	-0.0285602	0.969845	0.993093	-0.00118141	0.715417	0.894814	-0.0101222	0.207959	0.651576	0.0124457	0.00361003	0.020036	0.0296699	0.646898	0.780136	0.00418224	0.638964	0.965847	-0.00492878	0.307601	0.571623	0.0114016	0.663909	0.779616	-0.00439289	0.053221	0.575892	-0.0190785	0.197159	0.420362	-0.0123394	0.00509539	0.0171048	-0.0242586	0.236446	0.767411	0.0415363	0.675485	0.86959	0.013706	0.984729	0.99558	0.00063448	0.522999	0.968646	-0.0234637	0.492638	0.841911	0.0341571	0.263441	0.454928	-0.0390712	0.141939	0.767254	-0.0445475	0.370525	0.783101	-0.0241327	0.560171	0.770161	-0.0160202	0.573112	0.851285	0.00355883	0.138969	0.262057	0.009905	0.744118	0.806335	0.0020076	0.209285	0.723748	-0.00939635	0.509182	0.67458	0.00593916	0.0270453	0.0491406	-0.0167077	0.190396	0.856595	-0.0148834	0.68221	0.806693	-0.00447843	0.0718808	0.122316	-0.016784
ZFPM1-AS1	N/A	N/A	N/A	N/A	N/A	N/A	N/A	N/A	N/A	N/A	N/A	N/A	N/A	N/A	N/A	N/A	N/A	N/A	N/A	N/A	N/A	N/A	N/A	N/A	N/A	N/A	N/A	0.5221	0.854897	-0.00154148	N/A	N/A	N/A	N/A	N/A	N/A	N/A	N/A	N/A	N/A	N/A	N/A	N/A	N/A	N/A	N/A	N/A	N/A	N/A	N/A	N/A	N/A	N/A	N/A	N/A	N/A	N/A	N/A	N/A	N/A	N/A	N/A	N/A	N/A	N/A	N/A	N/A	N/A	N/A	N/A	N/A	N/A	N/A	N/A	N/A	N/A	N/A	N/A	N/A	N/A	N/A	N/A	N/A	N/A	N/A	N/A	N/A	N/A	N/A	N/A	N/A	N/A	N/A	N/A	N/A	N/A	N/A	N/A	N/A	N/A	N/A	N/A	N/A	N/A	N/A	N/A	N/A	N/A
ZC3H18	0.842321	0.999065	0.0359187	0.73674	0.949783	0.0559867	0.445692	0.821902	0.119469	0.649697	0.983669	0.0458088	6.92269e-05	0.0301356	0.401626	8.09696e-06	0.0021107	0.473477	0.929204	0.999259	-0.00628253	8.70851e-05	0.0153193	0.285379	7.13091e-10	2.09954e-07	0.434735	0.0644364	0.441539	0.0412743	3.98733e-27	5.80669e-25	0.252424	1.5844e-50	1.9464e-48	0.363581	0.860617	0.989774	0.00405779	1.68021e-15	3.35042e-13	0.194727	4.24945e-59	1.12462e-56	0.393073	0.601744	0.924044	0.0107221	1.76842e-22	5.48599e-20	0.208405	1.15826e-52	2.04562e-50	0.314242	0.779249	0.969776	0.0157825	0.000295606	0.0108816	0.210587	3.60239e-07	1.09667e-05	0.314854	0.680993	0.982676	0.0253741	0.00909419	0.242295	0.172401	5.12092e-09	3.36812e-07	0.379553	0.928683	0.991619	-0.00602737	0.424763	0.811601	0.053951	0.00361964	0.0310532	0.17572	0.790071	0.941283	-0.00536597	4.20552e-08	4.62061e-07	0.118587	7.46592e-33	1.3071e-31	0.264938	0.291544	0.784899	-0.0215039	6.37906e-07	9.20288e-06	0.113649	1.40753e-34	3.42822e-33	0.285673	0.51614	0.94144	0.0169404	0.0951983	0.219766	0.0422154	3.17421e-09	2.10488e-08	0.14115
CYBA	0.175485	0.94635	0.311027	0.0044306	0.226854	0.554601	0.00128497	0.0694174	0.667937	0.0394299	0.839424	0.275903	0.00190405	0.204095	0.403251	1.19207e-05	0.00271328	0.600831	0.172372	0.953132	0.131258	5.19612e-05	0.0104203	0.360019	0.000316099	0.00895031	0.320083	1.11944e-05	0.00190422	0.118544	6.57101e-20	6.25043e-18	0.252483	1.29028e-29	8.22332e-28	0.321386	0.000248409	0.06511	0.107642	2.24151e-16	5.04436e-14	0.249492	1.26445e-38	1.44448e-36	0.394315	0.00444717	0.231177	0.099371	5.32563e-11	3.21423e-09	0.227842	2.78461e-19	8.66172e-18	0.302325	0.0629312	0.546863	0.135768	0.00948967	0.103103	0.186698	0.126713	0.291666	0.114889	0.612452	0.977232	0.0419646	0.559752	0.866892	0.0475451	0.776304	0.875464	0.0228578	0.988295	0.998384	0.00163494	0.292953	0.737917	-0.10615	0.449732	0.682888	-0.0737611	2.95646e-06	0.000400138	0.164715	3.07302e-09	4.06149e-08	0.223675	0.00556802	0.0123184	-0.102066	0.569267	0.897883	0.0220988	1.24808e-07	2.04977e-06	0.21935	0.043731	0.0752319	0.0800688	0.280635	0.89309	0.0597519	0.00428959	0.0212614	0.153691	0.102531	0.165706	0.0784521
MVD	N/A	N/A	N/A	N/A	N/A	N/A	0.628852	0.895973	0.0396926	0.387362	0.953241	0.0484185	0.41238	0.875012	0.0395972	N/A	N/A	N/A	0.70375	0.990975	-0.0187396	0.883381	0.974725	0.00736627	0.854116	0.949786	-0.00836129	0.779231	0.946991	0.0024662	0.00428388	0.0229478	0.0266035	0.0499614	0.123957	0.017078	0.85118	0.989513	0.0018037	0.0370884	0.154116	0.0211433	0.0484614	0.114768	0.0194316	0.964143	0.992386	-0.000508611	0.1417	0.344962	0.0160234	0.483635	0.627694	0.0069614	0.390885	0.873719	-0.0287223	0.0697792	0.305804	-0.0540074	0.000330103	0.00347211	-0.0898717	0.480425	0.965303	-0.0225017	0.111297	0.543724	-0.048404	0.016873	0.0691862	-0.0664294	0.0218878	0.629103	-0.104285	0.000475398	0.0421534	-0.131336	2.0834e-07	1.4361e-05	-0.164672	0.402679	0.758433	-0.00535529	0.296299	0.454944	-0.00663183	0.286787	0.383857	-0.00664778	0.606713	0.90905	0.00417716	0.0239034	0.0762992	-0.0184493	0.100804	0.155337	-0.013448	0.994267	0.998702	-0.00010397	0.209168	0.382091	-0.0184151	2.53113e-08	1.5064e-07	-0.0589178
SNAI3-AS1	N/A	N/A	N/A	N/A	N/A	N/A	N/A	N/A	N/A	N/A	N/A	N/A	N/A	N/A	N/A	N/A	N/A	N/A	N/A	N/A	N/A	0.147216	0.589665	0.0346722	0.0502629	0.251247	0.0419442	0.56523	0.875618	0.00435433	0.459015	0.664224	0.00531607	0.0178586	0.0545017	0.017739	0.738362	0.976524	-0.0023679	0.150699	0.376873	0.0111876	0.0783954	0.167048	0.0129397	0.250701	0.807887	0.00756079	0.00146769	0.0125058	0.021309	0.000232258	0.00113207	0.0235653	N/A	N/A	N/A	N/A	N/A	N/A	N/A	N/A	N/A	N/A	N/A	N/A	N/A	N/A	N/A	N/A	N/A	N/A	N/A	N/A	N/A	N/A	N/A	N/A	N/A	N/A	N/A	0.702456	0.90921	0.00142412	0.045486	0.111087	0.00950502	0.0316999	0.0586983	0.0096244	0.464286	0.860803	0.00329389	N/A	N/A	N/A	N/A	N/A	N/A	N/A	N/A	N/A	0.829418	0.903883	0.00109251	0.752831	0.814701	-0.00150513
SNAI3	N/A	N/A	N/A	N/A	N/A	N/A	0.991664	0.998115	0.000970155	N/A	N/A	N/A	0.16133	0.714708	0.0765374	0.380798	0.751276	0.0507993	0.20605	0.953132	0.0627977	0.0124103	0.236667	0.125912	0.20453	0.501471	0.056488	0.0633369	0.439003	0.0184316	0.000617507	0.00460013	0.033766	0.000100514	0.000605762	0.038496	0.838926	0.98772	0.0023479	0.0811985	0.259562	0.0207405	0.0261422	0.0695097	0.0252886	0.185201	0.765569	0.0161846	0.158438	0.369443	0.0163418	0.015647	0.0441757	0.0266114	N/A	N/A	N/A	N/A	N/A	N/A	N/A	N/A	N/A	N/A	N/A	N/A	N/A	N/A	N/A	N/A	N/A	N/A	N/A	N/A	N/A	N/A	N/A	N/A	N/A	N/A	N/A	0.240158	0.62494	-0.00619003	0.00116288	0.00516511	0.0206063	7.06431e-21	7.52252e-20	0.0807622	N/A	N/A	N/A	N/A	N/A	N/A	0.00468524	0.0102279	0.014767	N/A	N/A	N/A	N/A	N/A	N/A	0.422903	0.52933	-0.0046006
RNF166	N/A	N/A	N/A	0.0135463	0.321603	0.287793	0.0182667	0.304345	0.224584	0.543127	0.975615	-0.0371201	0.274709	0.801578	0.0795091	0.995218	0.998476	-0.000361882	0.0337719	0.951997	-0.148049	0.278136	0.727026	-0.0759399	0.00694215	0.0756225	-0.169661	0.228987	0.669085	0.0212984	0.568168	0.750865	-0.00957254	4.97095e-05	0.000321528	-0.0626966	0.327527	0.894806	0.0166943	0.735554	0.886802	-0.00570237	0.0944432	0.192734	-0.0266554	0.564144	0.916264	-0.0103688	0.733793	0.869884	0.00584202	0.0471887	0.110255	-0.0306865	0.188497	0.74164	-0.0427611	0.708541	0.88501	-0.0126468	0.287321	0.496386	-0.0341796	0.140123	0.926893	0.0378681	0.547485	0.860834	0.0146231	N/A	N/A	N/A	0.428537	0.895962	-0.0253644	0.067544	0.463436	-0.0463325	0.0279647	0.126146	-0.0515969	0.393381	0.750744	0.00846061	0.080709	0.1727	0.0186536	1.08821e-05	3.7567e-05	0.0483861	0.408952	0.83936	0.00576373	0.602228	0.747321	-0.00332297	0.645579	0.716909	-0.00302348	0.773555	0.983342	0.00316124	0.064274	0.166603	-0.0164095	0.0163422	0.0340788	-0.0217252
CTU2	N/A	N/A	N/A	N/A	N/A	N/A	N/A	N/A	N/A	N/A	N/A	N/A	N/A	N/A	N/A	N/A	N/A	N/A	N/A	N/A	N/A	N/A	N/A	N/A	0.151434	0.437122	0.0294399	0.46662	0.825918	0.00379819	0.182064	0.376718	0.00706718	0.157544	0.297852	0.00696663	0.30374	0.884544	-0.00562417	0.329845	0.5947	0.00601694	0.0230545	0.0626318	0.0141402	0.957093	0.991126	-0.000339811	0.336957	0.575453	0.00598875	0.00511308	0.0171486	0.017952	N/A	N/A	N/A	N/A	N/A	N/A	0.253506	0.45797	0.021774	N/A	N/A	N/A	N/A	N/A	N/A	0.682972	0.814754	0.00846451	N/A	N/A	N/A	N/A	N/A	N/A	0.107352	0.296983	0.0318811	0.709039	0.911498	0.00151292	0.562486	0.702692	0.00248937	0.00103435	0.00264232	0.0150184	N/A	N/A	N/A	N/A	N/A	N/A	N/A	N/A	N/A	N/A	N/A	N/A	N/A	N/A	N/A	0.95405	0.968582	-0.000317048
PIEZO1	N/A	N/A	N/A	N/A	N/A	N/A	N/A	N/A	N/A	N/A	N/A	N/A	0.518376	0.915867	0.0326668	N/A	N/A	N/A	0.302771	0.962451	-0.0320911	0.979639	0.994591	0.000849783	0.562318	0.810414	-0.0173918	0.0796096	0.48225	0.016301	0.0688683	0.192149	0.017769	0.00849825	0.0294262	0.0279952	0.982448	0.998648	0.000240231	0.452849	0.701352	0.008351	0.840543	0.901106	-0.00215404	0.572531	0.917941	-0.00513306	0.114575	0.302705	-0.0134551	0.42639	0.575727	-0.00659551	0.756343	0.966	0.00867834	0.379665	0.68934	0.0205784	0.13815	0.309047	0.0434971	N/A	N/A	N/A	0.735949	0.928359	0.0100394	0.64603	0.788528	0.011083	N/A	N/A	N/A	N/A	N/A	N/A	0.0473556	0.178004	0.0399807	0.168371	0.548441	0.0114804	0.00578407	0.0205823	0.0241257	0.00125605	0.0031687	0.0300329	0.0728242	0.560895	0.01394	0.723799	0.835622	0.00249771	0.000599237	0.00157184	0.0296413	0.907467	0.998098	-0.0013064	0.292193	0.475078	-0.0109282	0.53342	0.632822	-0.00557404
APRT	0.939563	0.999065	-0.0115931	0.601214	0.91754	0.0779319	0.395722	0.797575	0.115666	0.389105	0.953241	0.0849544	0.532898	0.919579	0.057654	0.131846	0.508068	0.147438	0.918659	0.999259	-0.00828001	0.954048	0.99114	0.00456992	0.0578201	0.270263	0.148104	0.000713908	0.0372464	0.06521	2.26279e-13	1.15641e-11	0.144359	7.03362e-15	1.73315e-13	0.151151	0.919729	0.994053	0.00212371	0.00610004	0.0423121	0.0587241	2.1254e-15	4.94857e-14	0.169118	0.0253575	0.467114	0.056493	0.00106446	0.00968947	0.0793716	1.43207e-12	2.40621e-11	0.162272	0.00019057	0.0834745	0.239014	5.14202e-05	0.00346247	0.258943	0.000217908	0.00247001	0.230274	0.738894	0.982676	-0.0260801	0.0551717	0.44309	0.148446	0.504873	0.681133	0.0470013	0.533764	0.924915	-0.0667656	0.339875	0.767256	0.0940339	0.159419	0.375063	0.123074	0.814891	0.949718	0.00365159	0.380336	0.540947	0.0142873	0.145544	0.218328	-0.0218038	0.591709	0.905457	-0.00789206	0.542495	0.700711	-0.00891174	0.0215359	0.0402459	0.0360502	0.339352	0.908248	0.0258686	0.045853	0.129242	-0.0474685	0.316678	0.420179	0.0227083
GALNS	N/A	N/A	N/A	N/A	N/A	N/A	N/A	N/A	N/A	N/A	N/A	N/A	N/A	N/A	N/A	N/A	N/A	N/A	0.820182	0.993665	-0.00618021	0.188145	0.642771	0.04017	0.920593	0.974395	-0.00250518	0.737956	0.93363	-0.00248547	0.280418	0.495763	0.00821009	0.665845	0.793537	-0.00298859	0.658427	0.967081	-0.00401695	0.0704928	0.237331	-0.0157486	0.000521364	0.00237192	-0.0270003	0.389943	0.86865	-0.00638115	0.345313	0.582742	-0.00653067	0.736663	0.827627	-0.00221965	N/A	N/A	N/A	0.307424	0.627241	0.019993	N/A	N/A	N/A	0.784801	0.986873	-0.00982556	0.905715	0.97956	0.00406655	0.212404	0.398156	-0.0372396	N/A	N/A	N/A	N/A	N/A	N/A	0.655463	0.830499	-0.00931479	0.579224	0.853307	-0.00564228	0.00941532	0.0310213	0.0289957	0.801688	0.853337	0.00252675	0.103488	0.615672	-0.0199796	0.288608	0.465712	-0.0131839	0.0283292	0.0511566	-0.0267756	0.292699	0.894919	-0.0150571	0.95877	0.97941	0.000723462	0.295768	0.397934	-0.0128038
TRAPPC2L	N/A	N/A	N/A	N/A	N/A	N/A	N/A	N/A	N/A	0.833487	0.993513	-0.0123148	0.714956	0.951862	0.0196802	0.441187	0.789405	0.0421089	0.414256	0.970934	0.0394216	0.255979	0.706302	0.0537691	0.00681418	0.0749975	0.130903	0.41525	0.802109	0.00868296	0.000386281	0.00307099	0.0391484	4.26291e-10	6.41822e-09	0.0736076	0.631425	0.965013	0.00565361	0.0100206	0.0608069	0.0315124	5.63412e-12	9.1104e-11	0.0872539	0.340423	0.85636	0.013673	2.88177e-07	8.20167e-06	0.0746981	5.374e-14	1.05067e-12	0.107105	0.406387	0.879554	0.0265167	0.150332	0.449459	0.0514014	0.00597645	0.0329091	0.0936889	0.816593	0.991645	-0.0088815	0.284165	0.717663	0.0436736	0.0114242	0.0523901	0.102409	0.110874	0.742502	0.0878985	0.139924	0.593741	0.0673704	0.0412514	0.163089	0.093349	0.0323884	0.256334	0.0246667	1.63853e-09	2.26271e-08	0.0755389	1.02758e-09	5.36282e-09	0.0717857	0.165438	0.687521	-0.0176423	0.307281	0.484413	-0.0131603	0.748226	0.80388	-0.00421117	0.450287	0.933001	0.0153922	0.247035	0.425842	0.0228888	0.0511626	0.0918811	0.0354873
CBFA2T3	N/A	N/A	N/A	N/A	N/A	N/A	N/A	N/A	N/A	N/A	N/A	N/A	N/A	N/A	N/A	N/A	N/A	N/A	N/A	N/A	N/A	N/A	N/A	N/A	N/A	N/A	N/A	0.666214	0.911513	-0.00108074	N/A	N/A	N/A	0.322313	0.494987	0.00302391	0.941387	0.996456	-0.000280482	0.422002	0.676827	-0.00292566	0.666411	0.781416	0.00164864	N/A	N/A	N/A	N/A	N/A	N/A	0.88215	0.930813	0.000321226	0.310162	0.828802	0.0379806	0.917284	0.972479	0.00360505	0.761605	0.876013	0.0109278	0.469723	0.963471	0.0334504	0.950069	0.989279	-0.00285417	0.172548	0.345872	-0.0497254	0.492969	0.915553	-0.0311432	0.483078	0.839372	-0.0263251	0.9848	0.993912	0.000734001	0.406471	0.761615	-0.0061748	0.00051626	0.00252673	0.0317883	9.30756e-08	4.03087e-07	0.0494926	0.593946	0.906184	0.00404717	0.109411	0.235726	-0.0105568	0.0123151	0.0243708	-0.0155433	0.979939	0.998469	-0.000241569	0.152978	0.309919	-0.0120566	1.58908e-06	7.47029e-06	-0.0295782
ENSG00000205018	N/A	N/A	N/A	N/A	N/A	N/A	N/A	N/A	N/A	N/A	N/A	N/A	N/A	N/A	N/A	N/A	N/A	N/A	N/A	N/A	N/A	N/A	N/A	N/A	N/A	N/A	N/A	N/A	N/A	N/A	N/A	N/A	N/A	N/A	N/A	N/A	N/A	N/A	N/A	N/A	N/A	N/A	N/A	N/A	N/A	N/A	N/A	N/A	N/A	N/A	N/A	N/A	N/A	N/A	N/A	N/A	N/A	N/A	N/A	N/A	N/A	N/A	N/A	N/A	N/A	N/A	N/A	N/A	N/A	N/A	N/A	N/A	N/A	N/A	N/A	N/A	N/A	N/A	N/A	N/A	N/A	N/A	N/A	N/A	0.121045	0.236724	0.00519382	0.0741334	0.123491	0.00607738	N/A	N/A	N/A	N/A	N/A	N/A	N/A	N/A	N/A	N/A	N/A	N/A	N/A	N/A	N/A	N/A	N/A	N/A
ACSF3	0.200587	0.94635	0.161553	0.662753	0.930662	0.0413888	0.902094	0.978377	0.0118694	0.786587	0.990404	-0.0199127	0.53745	0.919579	0.0426732	0.48808	0.813352	-0.0485231	0.198732	0.953132	-0.0545308	0.999443	0.999889	3.17626e-05	0.00558544	0.0658558	-0.0988633	0.915161	0.983237	0.00172515	0.100113	0.2495	0.026555	0.932575	0.963141	0.00130848	0.0127957	0.481673	-0.0440391	0.543732	0.770675	0.0112608	0.0752845	0.162021	-0.0309229	0.90303	0.985547	-0.00185792	0.396085	0.631601	-0.012121	0.00701783	0.0223678	-0.0351317	0.948723	0.995268	-0.0028289	0.797426	0.92776	0.0113069	0.0423352	0.137693	-0.0782919	0.618991	0.977232	0.0252612	0.303744	0.729284	-0.0476503	0.382874	0.575044	-0.0395106	0.314453	0.861515	-0.0451259	0.824812	0.961663	0.00939739	0.285703	0.52637	-0.0387449	0.138945	0.506592	0.0199826	0.306848	0.466592	0.0138329	0.405392	0.505512	-0.0106837	0.431684	0.849931	-0.0102475	0.126857	0.261848	-0.0198685	7.24466e-08	3.3131e-07	-0.0666217	0.347973	0.909522	-0.0177217	0.00305441	0.0161636	-0.0472063	1.05954e-08	6.57544e-08	-0.0789074
ENSG00000261546	N/A	N/A	N/A	N/A	N/A	N/A	N/A	N/A	N/A	N/A	N/A	N/A	N/A	N/A	N/A	N/A	N/A	N/A	N/A	N/A	N/A	N/A	N/A	N/A	N/A	N/A	N/A	N/A	N/A	N/A	N/A	N/A	N/A	N/A	N/A	N/A	N/A	N/A	N/A	N/A	N/A	N/A	N/A	N/A	N/A	0.183785	0.764292	0.00322196	N/A	N/A	N/A	N/A	N/A	N/A	N/A	N/A	N/A	N/A	N/A	N/A	N/A	N/A	N/A	N/A	N/A	N/A	N/A	N/A	N/A	N/A	N/A	N/A	N/A	N/A	N/A	N/A	N/A	N/A	N/A	N/A	N/A	N/A	N/A	N/A	N/A	N/A	N/A	N/A	N/A	N/A	N/A	N/A	N/A	N/A	N/A	N/A	N/A	N/A	N/A	N/A	N/A	N/A	N/A	N/A	N/A	N/A	N/A	N/A
ZNF778-DT	N/A	N/A	N/A	N/A	N/A	N/A	N/A	N/A	N/A	N/A	N/A	N/A	N/A	N/A	N/A	N/A	N/A	N/A	0.68623	0.988057	-0.0103605	N/A	N/A	N/A	0.218367	0.518734	-0.0251032	0.313201	0.736154	0.0050745	0.860847	0.934563	0.000864342	0.688825	0.809729	-0.00186282	0.21454	0.849387	0.0079025	0.081839	0.260506	-0.00957878	0.00586292	0.0196823	-0.0140359	0.165381	0.748328	-0.0070281	0.0303556	0.125255	-0.0100584	0.000699471	0.00304689	-0.0146402	N/A	N/A	N/A	N/A	N/A	N/A	N/A	N/A	N/A	N/A	N/A	N/A	N/A	N/A	N/A	N/A	N/A	N/A	N/A	N/A	N/A	N/A	N/A	N/A	N/A	N/A	N/A	0.430015	0.775265	0.00249829	0.738525	0.83422	-0.000945301	0.510883	0.60416	-0.00179185	0.965901	0.994564	-0.000219574	0.974801	0.985708	0.00016155	0.413539	0.502291	-0.0039837	N/A	N/A	N/A	N/A	N/A	N/A	N/A	N/A	N/A
ZNF778	N/A	N/A	N/A	N/A	N/A	N/A	N/A	N/A	N/A	N/A	N/A	N/A	N/A	N/A	N/A	N/A	N/A	N/A	0.804408	0.993665	0.007595	0.691193	0.918763	-0.0112179	0.215794	0.516792	-0.029314	0.190538	0.633513	0.0114065	0.19339	0.391876	0.0114765	0.0182953	0.0555519	0.0205058	0.236643	0.857763	0.0105927	0.00116294	0.0118012	0.0308479	0.000666567	0.00295489	0.0302747	0.379643	0.868243	0.00573034	0.00118213	0.0105077	0.0238076	5.13597e-05	0.000289799	0.0278226	0.895532	0.987143	-0.0029281	0.90563	0.968633	-0.00249705	0.949652	0.979625	-0.0013355	N/A	N/A	N/A	N/A	N/A	N/A	N/A	N/A	N/A	N/A	N/A	N/A	N/A	N/A	N/A	0.798372	0.908841	-0.00640011	0.815046	0.949718	-0.00145134	0.0640069	0.144541	0.012641	0.0633769	0.108205	0.0129526	0.305167	0.797102	0.00641139	0.136015	0.275075	0.0098369	0.60834	0.684645	0.00315367	0.204607	0.863849	0.0082957	0.795566	0.881191	0.0013887	0.293807	0.395789	0.0069541
ANKRD11	0.355303	0.969558	-0.228387	0.566976	0.904202	0.113966	0.0879685	0.523311	0.345745	0.0732055	0.864125	-0.220685	0.443653	0.886021	-0.0874028	0.263045	0.65545	0.129238	0.616095	0.985418	0.0486067	0.130798	0.568284	0.140331	0.000157286	0.00555078	0.326379	0.0351747	0.346653	0.0652106	2.52948e-08	5.89863e-07	0.167055	3.64742e-12	6.90119e-11	0.210756	0.519992	0.943618	-0.0191252	0.101762	0.297746	0.048421	2.49039e-17	6.9744e-16	0.239517	0.395986	0.87028	-0.0251471	0.0226327	0.101873	0.065667	5.39505e-11	7.4764e-10	0.177196	0.482973	0.898806	-0.0626878	0.111955	0.391193	0.138066	0.0144691	0.0641566	0.208642	0.894402	0.994356	0.0129701	0.659468	0.904617	0.0404279	0.0541777	0.157368	0.164214	0.485282	0.91346	0.0708011	0.940375	0.990785	0.00688094	0.0340189	0.143848	0.182502	0.947754	0.990713	0.00171319	0.173341	0.309715	0.0361959	6.35156e-08	2.79489e-07	0.144135	0.271593	0.771845	-0.0336131	0.518666	0.682458	0.0203165	6.57971e-05	0.000203305	0.125927	0.0995106	0.756949	-0.0637134	0.670889	0.799361	-0.0155395	0.888162	0.919126	-0.00480971
ENSG00000268218	N/A	N/A	N/A	N/A	N/A	N/A	N/A	N/A	N/A	N/A	N/A	N/A	N/A	N/A	N/A	N/A	N/A	N/A	N/A	N/A	N/A	N/A	N/A	N/A	N/A	N/A	N/A	0.02648	0.307786	-0.00594976	0.527363	0.720847	-0.00189096	0.265276	0.432384	-0.00314563	N/A	N/A	N/A	N/A	N/A	N/A	N/A	N/A	N/A	0.419103	0.875405	0.00199522	0.910126	0.96147	0.000238677	0.376508	0.528364	0.00187747	N/A	N/A	N/A	N/A	N/A	N/A	N/A	N/A	N/A	N/A	N/A	N/A	N/A	N/A	N/A	N/A	N/A	N/A	N/A	N/A	N/A	0.37304	0.785643	0.0244097	N/A	N/A	N/A	N/A	N/A	N/A	N/A	N/A	N/A	N/A	N/A	N/A	N/A	N/A	N/A	N/A	N/A	N/A	N/A	N/A	N/A	N/A	N/A	N/A	N/A	N/A	N/A	N/A	N/A	N/A
ENSG00000287351	N/A	N/A	N/A	N/A	N/A	N/A	N/A	N/A	N/A	N/A	N/A	N/A	N/A	N/A	N/A	N/A	N/A	N/A	N/A	N/A	N/A	N/A	N/A	N/A	N/A	N/A	N/A	0.984978	0.995996	-0.000102265	0.346521	0.563808	-0.0046073	0.617713	0.76013	0.00261111	0.518607	0.943618	-0.00333252	0.406162	0.663739	-0.00433657	0.913728	0.946883	-0.000556868	0.679894	0.943096	-0.00161573	0.365765	0.602974	-0.00322281	0.912894	0.949202	0.00039026	N/A	N/A	N/A	N/A	N/A	N/A	0.498133	0.687709	0.0124796	N/A	N/A	N/A	N/A	N/A	N/A	N/A	N/A	N/A	N/A	N/A	N/A	N/A	N/A	N/A	N/A	N/A	N/A	0.589323	0.858764	-0.00280923	0.0532645	0.125186	-0.00961934	0.691879	0.760941	0.00217416	0.0154035	0.336278	0.0112865	0.0103737	0.0394978	0.0113657	0.0147987	0.0287369	0.012562	N/A	N/A	N/A	N/A	N/A	N/A	N/A	N/A	N/A
SPG7	0.130885	0.94635	-0.20802	0.253651	0.749484	-0.133478	0.557427	0.874118	-0.0751831	0.415438	0.956221	-0.0582916	0.887035	0.988452	-0.00929749	0.146309	0.527095	-0.09501	0.374846	0.966663	-0.0423865	0.487592	0.849812	0.035339	0.288154	0.596031	0.0523451	0.891698	0.976687	0.00238044	0.0322833	0.109537	0.0370741	0.407424	0.581892	-0.0135206	0.784758	0.982191	-0.00490629	0.624995	0.8219	0.00884619	0.570909	0.706754	-0.00967297	0.655032	0.935267	0.00702957	0.828852	0.922593	0.00322699	0.915018	0.950041	-0.00149176	0.204289	0.75638	0.0578314	0.0853925	0.339923	0.0776355	0.130226	0.297376	0.0718386	0.310219	0.951388	0.0486072	0.436719	0.816262	0.0369419	0.43443	0.622357	0.0321818	0.78791	0.974775	0.0150591	0.746163	0.942284	-0.0129456	0.432803	0.668846	-0.0310038	0.227287	0.611264	0.0190769	0.0415748	0.103513	0.031844	0.018449	0.0363131	0.0366218	0.0608188	0.53565	-0.030427	0.669472	0.797717	-0.00720265	0.0141212	0.0275134	0.0429847	0.503024	0.939456	-0.0137846	0.0396175	0.11664	-0.0337694	0.304835	0.40737	-0.0168407
ENSG00000261118	N/A	N/A	N/A	N/A	N/A	N/A	N/A	N/A	N/A	N/A	N/A	N/A	N/A	N/A	N/A	N/A	N/A	N/A	N/A	N/A	N/A	N/A	N/A	N/A	N/A	N/A	N/A	N/A	N/A	N/A	0.196742	0.395978	0.00361237	0.93807	0.966019	0.000159683	N/A	N/A	N/A	N/A	N/A	N/A	0.768095	0.853266	-0.000689237	N/A	N/A	N/A	N/A	N/A	N/A	0.514854	0.655471	0.00147273	N/A	N/A	N/A	N/A	N/A	N/A	N/A	N/A	N/A	N/A	N/A	N/A	N/A	N/A	N/A	N/A	N/A	N/A	N/A	N/A	N/A	N/A	N/A	N/A	N/A	N/A	N/A	N/A	N/A	N/A	N/A	N/A	N/A	N/A	N/A	N/A	N/A	N/A	N/A	N/A	N/A	N/A	N/A	N/A	N/A	N/A	N/A	N/A	N/A	N/A	N/A	N/A	N/A	N/A
RPL13	0.709445	0.995597	-0.0913244	0.384108	0.827133	-0.155394	0.405232	0.804708	-0.182398	0.223553	0.919951	-0.172866	0.694238	0.94869	-0.0519555	0.23552	0.625449	0.138166	0.768448	0.992891	-0.0238126	0.386088	0.794765	-0.066935	0.0230413	0.159544	0.159539	4.28856e-07	0.000175081	0.212615	7.2975e-16	4.98289e-14	0.324422	0.0878801	0.191347	0.0755914	0.263061	0.870327	0.0434139	0.0928658	0.282172	0.0693241	1.34711e-10	1.84562e-09	0.247075	0.00596736	0.26296	0.0950493	0.00518329	0.0337052	-0.10111	0.41997	0.569867	0.027296	0.00237581	0.203554	0.417788	0.00904822	0.100591	0.343437	0.613499	0.775471	0.0652009	0.573248	0.97483	0.0696786	0.733551	0.928308	-0.0446977	0.0881777	0.219548	0.179774	0.979701	0.998063	-0.00337455	0.271325	0.722897	-0.146242	0.488468	0.713142	0.0616975	0.01547	0.17258	0.101466	4.57019e-05	0.000287973	0.176562	9.30497e-12	5.73191e-11	0.288521	0.291918	0.784899	-0.0524384	0.487915	0.658092	0.0332735	9.59435e-31	2.01114e-29	0.531485	0.888435	0.996628	0.0111141	0.255331	0.434727	-0.079267	9.36608e-11	7.4323e-10	0.394586
CPNE7	N/A	N/A	N/A	N/A	N/A	N/A	N/A	N/A	N/A	N/A	N/A	N/A	N/A	N/A	N/A	N/A	N/A	N/A	0.659791	0.98729	-0.0105042	0.927239	0.984123	0.0021417	N/A	N/A	N/A	0.850028	0.966062	-0.000876738	0.650562	0.808374	0.00218502	0.0217793	0.0638908	-0.00861703	0.929442	0.994892	-0.000466357	0.470378	0.714893	-0.00362127	0.0264147	0.0700817	-0.00971301	0.284048	0.826664	0.0079184	0.03829	0.147494	-0.0126947	1.61078e-05	0.000101039	-0.0219108	N/A	N/A	N/A	N/A	N/A	N/A	N/A	N/A	N/A	N/A	N/A	N/A	N/A	N/A	N/A	N/A	N/A	N/A	N/A	N/A	N/A	N/A	N/A	N/A	N/A	N/A	N/A	N/A	N/A	N/A	N/A	N/A	N/A	N/A	N/A	N/A	N/A	N/A	N/A	N/A	N/A	N/A	N/A	N/A	N/A	N/A	N/A	N/A	N/A	N/A	N/A	N/A	N/A	N/A
CHMP1A	N/A	N/A	N/A	N/A	N/A	N/A	N/A	N/A	N/A	N/A	N/A	N/A	0.769438	0.965065	-0.0142197	0.450393	0.794678	-0.0359865	0.0555896	0.951997	0.0852348	0.181418	0.634373	0.0596814	0.00133393	0.0243726	0.140745	0.336665	0.752325	0.00825992	0.0731311	0.200876	0.0154214	0.000220444	0.00123085	0.0338095	0.998681	0.999829	-1.62037e-05	0.00112943	0.0115752	0.035183	0.000106655	0.000568693	0.040253	0.441426	0.884686	0.00945509	0.00600851	0.0376862	0.0332326	2.74883e-05	0.000164583	0.0493529	0.183301	0.733699	0.0390231	0.154274	0.455339	0.0420707	0.451284	0.651108	0.0197402	0.274917	0.948512	0.0341476	0.148109	0.584599	0.0501705	0.0407356	0.128902	0.0665165	0.629538	0.947268	0.0218231	0.321522	0.757315	0.043551	0.040425	0.160696	0.0880441	0.0150809	0.169695	0.0278363	0.122041	0.238157	0.0172147	0.00381052	0.00872019	0.0323032	0.25999	0.765082	0.0158389	0.0178911	0.0611736	0.0361299	0.00078017	0.0020032	0.0494308	0.389527	0.917773	0.0184938	0.0181918	0.0649166	0.0477169	8.88437e-07	4.34116e-06	0.0948386
SPATA33	N/A	N/A	N/A	N/A	N/A	N/A	N/A	N/A	N/A	N/A	N/A	N/A	N/A	N/A	N/A	N/A	N/A	N/A	N/A	N/A	N/A	N/A	N/A	N/A	N/A	N/A	N/A	0.988567	0.99687	0.000106332	0.372621	0.588568	0.00688122	0.28861	0.457913	0.00776393	0.360421	0.908487	-0.00813154	0.139957	0.35984	-0.0131582	0.0657257	0.145377	-0.015297	0.923203	0.987841	0.000686285	0.519988	0.730463	0.00448763	0.841635	0.903477	0.0013292	0.088412	0.6032	-0.0363322	0.245259	0.566514	-0.0248018	0.0269036	0.100617	-0.0413622	N/A	N/A	N/A	N/A	N/A	N/A	N/A	N/A	N/A	N/A	N/A	N/A	N/A	N/A	N/A	N/A	N/A	N/A	0.0723728	0.386498	-0.0113319	0.354686	0.515384	-0.00594036	0.559504	0.647195	0.0038414	0.587965	0.903659	0.00412654	0.712836	0.827246	-0.00272931	0.0220965	0.0411852	-0.0153425	0.527037	0.943546	0.00656546	0.456198	0.629937	-0.00505909	0.00133976	0.0037052	-0.0189103
ENSG00000275734	N/A	N/A	N/A	N/A	N/A	N/A	N/A	N/A	N/A	N/A	N/A	N/A	N/A	N/A	N/A	N/A	N/A	N/A	N/A	N/A	N/A	N/A	N/A	N/A	N/A	N/A	N/A	0.316439	0.737889	-0.00325369	0.263664	0.477037	-0.00347882	0.556054	0.712208	-0.00193812	0.745911	0.977029	-0.000977585	0.909449	0.964945	0.000345773	0.66796	0.782655	0.00133142	N/A	N/A	N/A	N/A	N/A	N/A	N/A	N/A	N/A	N/A	N/A	N/A	N/A	N/A	N/A	N/A	N/A	N/A	N/A	N/A	N/A	N/A	N/A	N/A	N/A	N/A	N/A	N/A	N/A	N/A	N/A	N/A	N/A	N/A	N/A	N/A	N/A	N/A	N/A	N/A	N/A	N/A	0.406943	0.507127	0.00214544	N/A	N/A	N/A	N/A	N/A	N/A	N/A	N/A	N/A	0.978893	0.998469	0.000234641	N/A	N/A	N/A	N/A	N/A	N/A
CDK10	N/A	N/A	N/A	N/A	N/A	N/A	N/A	N/A	N/A	N/A	N/A	N/A	N/A	N/A	N/A	N/A	N/A	N/A	0.0128319	0.950795	-0.0916127	0.178529	0.631625	-0.0522704	0.234792	0.538151	-0.0421372	0.613579	0.892749	-0.00422057	0.351397	0.568592	0.0078989	0.197416	0.350486	0.011008	0.277858	0.876348	0.00889407	0.166706	0.400996	0.0119712	0.0111756	0.0341592	0.0213202	0.315286	0.843821	-0.0113368	0.617894	0.800211	0.00547344	0.208456	0.347756	0.0131579	0.679904	0.948668	0.00866894	0.71037	0.885922	0.00819466	0.645771	0.799945	0.00962418	N/A	N/A	N/A	N/A	N/A	N/A	0.418658	0.608569	0.0196899	0.141843	0.767254	-0.0470509	0.229494	0.689134	0.0480007	0.864639	0.940641	-0.00517613	0.0890797	0.422356	0.0101399	0.620119	0.746336	0.00296685	0.0225384	0.0434082	0.013636	0.410433	0.840425	-0.00533531	0.643225	0.776499	-0.00322361	0.0558558	0.0936404	0.0151684	0.471373	0.936746	0.00706358	0.70709	0.825778	0.00347753	0.950195	0.966257	-0.000494626
SPATA2L	N/A	N/A	N/A	N/A	N/A	N/A	N/A	N/A	N/A	N/A	N/A	N/A	N/A	N/A	N/A	N/A	N/A	N/A	0.47423	0.977659	0.0175392	0.227749	0.682295	0.030047	0.508355	0.77663	0.0144243	0.134747	0.570262	-0.00716359	0.984709	0.993402	9.97924e-05	0.449925	0.620696	-0.00343102	0.0223705	0.566823	0.0126587	0.0470091	0.180596	0.0101793	0.307267	0.463994	-0.00415354	0.125425	0.707815	-0.00779568	0.104212	0.285438	0.00916011	0.354288	0.505604	0.00504646	N/A	N/A	N/A	N/A	N/A	N/A	N/A	N/A	N/A	N/A	N/A	N/A	N/A	N/A	N/A	N/A	N/A	N/A	N/A	N/A	N/A	N/A	N/A	N/A	N/A	N/A	N/A	0.393905	0.750997	0.00404974	0.0637354	0.144041	0.00952505	0.106438	0.167649	0.00760246	0.481965	0.867928	-0.00470697	0.475275	0.645409	0.00574276	0.55494	0.63609	-0.00405608	0.917775	0.998098	-0.00117816	0.217032	0.391672	0.012837	0.69759	0.772232	0.00380014
VPS9D1	N/A	N/A	N/A	N/A	N/A	N/A	N/A	N/A	N/A	N/A	N/A	N/A	N/A	N/A	N/A	N/A	N/A	N/A	0.333813	0.962451	0.0249184	N/A	N/A	N/A	N/A	N/A	N/A	0.261033	0.694641	0.00773564	0.583689	0.761591	-0.00314407	0.103161	0.217423	-0.0089144	0.19078	0.83848	0.00811412	0.778815	0.907983	0.00167376	0.485838	0.63673	-0.0039256	0.966346	0.992495	0.00024744	0.688145	0.846045	0.00235584	0.0232934	0.0616877	-0.0106476	N/A	N/A	N/A	0.34175	0.658241	0.0220359	N/A	N/A	N/A	N/A	N/A	N/A	0.455612	0.824732	0.0191758	N/A	N/A	N/A	N/A	N/A	N/A	N/A	N/A	N/A	N/A	N/A	N/A	0.032057	0.255285	0.0189155	4.24695e-09	5.49507e-08	0.0592908	6.98216e-12	4.33931e-11	0.0741701	0.947841	0.991223	0.00099573	0.586661	0.735391	0.00805372	7.2862e-06	2.60373e-05	-0.062242	0.0339711	0.638903	0.0440996	0.036434	0.109772	0.0405437	0.0182421	0.0373984	-0.0375134
ZNF276	0.0185657	0.875748	0.294762	0.188149	0.697654	0.13137	0.0367719	0.393709	0.212142	0.73706	0.987759	0.024733	0.446678	0.886021	0.0487234	0.409845	0.773315	0.0572531	0.633692	0.985418	-0.025984	0.511169	0.859982	0.0357571	0.232892	0.536295	0.0644974	0.321006	0.742287	0.0146528	0.61701	0.784381	-0.00696637	0.683907	0.806178	-0.00549895	0.313242	0.886048	-0.0133734	0.101585	0.297492	0.0235867	0.761843	0.848934	0.00400962	0.16668	0.749642	-0.0202238	0.903727	0.958116	0.00174298	0.868702	0.92164	-0.0022337	0.995926	0.998508	-0.000139065	0.166562	0.471007	0.0460317	0.0509021	0.156439	0.0607436	0.131945	0.920682	-0.0580256	0.748554	0.933238	-0.0131953	0.2371	0.426502	-0.0424782	0.867961	0.988645	0.00490992	0.07883	0.48447	0.0671646	0.281722	0.522813	0.0287447	0.17578	0.558275	-0.013275	0.293156	0.451653	0.0112531	0.0633566	0.108183	0.0192958	0.916597	0.982904	0.00119815	0.147193	0.292548	0.0182379	0.0157293	0.0303536	0.0282536	0.925618	0.998098	-0.00141158	0.10837	0.241911	0.0250651	0.00331505	0.00835997	0.0438135
FANCA	N/A	N/A	N/A	N/A	N/A	N/A	N/A	N/A	N/A	N/A	N/A	N/A	0.5122	0.91322	-0.0296332	N/A	N/A	N/A	0.621174	0.985418	0.0214424	0.503051	0.856294	-0.0264108	0.710381	0.893924	-0.0135659	0.351553	0.762904	-0.00823221	0.0017555	0.0109343	-0.0246965	2.82123e-08	3.26697e-07	-0.0398295	0.947251	0.99658	-0.000489049	0.93424	0.974807	0.000621313	0.0514839	0.120382	-0.0127908	0.318296	0.845004	0.00751196	0.322092	0.561527	0.00746302	0.414946	0.565124	0.00548748	0.0386218	0.466241	-0.0575108	0.737855	0.900684	-0.0103362	0.00119702	0.00955909	-0.0784292	0.0365095	0.889606	-0.0659485	0.0555399	0.443436	-0.0631023	0.0432401	0.134525	-0.0604388	0.870453	0.988645	0.00539496	0.332162	0.762628	-0.0264596	0.0440567	0.170213	-0.0420274	0.227087	0.611238	-0.00772486	0.610429	0.738544	-0.00323345	0.0922124	0.14837	-0.0101071	0.726116	0.946471	0.00266124	0.0092173	0.0359196	-0.0163426	2.5482e-06	9.633e-06	-0.0266245	0.456641	0.935751	0.00699131	0.867702	0.926041	-0.00175294	0.000166012	0.000550583	-0.0242231
SPIRE2	N/A	N/A	N/A	N/A	N/A	N/A	N/A	N/A	N/A	N/A	N/A	N/A	N/A	N/A	N/A	N/A	N/A	N/A	N/A	N/A	N/A	N/A	N/A	N/A	N/A	N/A	N/A	0.948517	0.987383	-0.000257813	0.38206	0.597856	-0.00295674	0.594647	0.742613	-0.00184764	0.982478	0.998648	-8.88639e-05	0.151389	0.378125	-0.00527824	0.00475291	0.0164569	-0.00895746	0.166231	0.748987	0.0057668	0.980915	0.991729	8.26433e-05	0.927915	0.957678	-0.000282401	N/A	N/A	N/A	N/A	N/A	N/A	N/A	N/A	N/A	N/A	N/A	N/A	N/A	N/A	N/A	N/A	N/A	N/A	N/A	N/A	N/A	N/A	N/A	N/A	N/A	N/A	N/A	N/A	N/A	N/A	N/A	N/A	N/A	N/A	N/A	N/A	N/A	N/A	N/A	N/A	N/A	N/A	N/A	N/A	N/A	N/A	N/A	N/A	N/A	N/A	N/A	N/A	N/A	N/A
TCF25	0.978153	0.999065	-0.00532253	0.608673	0.921171	0.0865591	0.406839	0.80608	0.131765	0.663227	0.985177	0.0524874	0.951526	0.997053	0.00612708	0.476977	0.808157	-0.0767096	0.816166	0.993665	-0.0197839	0.979843	0.994591	0.00212344	0.049679	0.249169	-0.150055	0.040274	0.370366	0.0535689	0.0171725	0.0674762	0.0614074	0.507033	0.670978	0.016827	0.395343	0.916916	-0.0221277	0.465016	0.710859	0.0193569	0.759775	0.848058	-0.0077072	0.0164989	0.410552	0.0605223	0.0282991	0.119702	0.0532947	0.25215	0.398104	0.0259666	0.345821	0.852181	-0.0727512	0.761539	0.911478	-0.0230383	0.679781	0.82406	0.0312294	0.908741	0.994356	0.00839508	0.695611	0.917194	0.028792	0.796373	0.887476	-0.0175784	0.786496	0.974775	0.0268219	0.566361	0.871445	-0.04663	0.21151	0.442455	-0.0922711	0.172322	0.552563	0.0319536	0.00853152	0.0284882	0.0637353	0.0189018	0.0371103	-0.0538239	0.0787027	0.56684	0.0429862	0.969655	0.982973	-0.000955504	0.0752658	0.121155	-0.0433415	0.454111	0.934424	-0.0247953	0.75679	0.856912	-0.00943758	0.110346	0.176137	-0.0450679
MC1R	N/A	N/A	N/A	N/A	N/A	N/A	N/A	N/A	N/A	N/A	N/A	N/A	N/A	N/A	N/A	N/A	N/A	N/A	N/A	N/A	N/A	N/A	N/A	N/A	N/A	N/A	N/A	0.448138	0.818905	-0.00291865	0.0258146	0.0926106	-0.00716469	0.0561513	0.135083	-0.00606279	0.102468	0.770021	0.00740154	0.317825	0.58277	-0.00341497	0.0284092	0.0742568	-0.00633371	0.709836	0.949895	-0.00147888	0.115287	0.303746	-0.00547687	0.000432713	0.00198212	-0.00975041	N/A	N/A	N/A	N/A	N/A	N/A	N/A	N/A	N/A	N/A	N/A	N/A	N/A	N/A	N/A	N/A	N/A	N/A	N/A	N/A	N/A	N/A	N/A	N/A	N/A	N/A	N/A	N/A	N/A	N/A	N/A	N/A	N/A	N/A	N/A	N/A	N/A	N/A	N/A	N/A	N/A	N/A	N/A	N/A	N/A	N/A	N/A	N/A	0.525822	0.69008	-0.00439315	N/A	N/A	N/A
TUBB3	N/A	N/A	N/A	N/A	N/A	N/A	N/A	N/A	N/A	N/A	N/A	N/A	N/A	N/A	N/A	N/A	N/A	N/A	N/A	N/A	N/A	N/A	N/A	N/A	N/A	N/A	N/A	N/A	N/A	N/A	N/A	N/A	N/A	N/A	N/A	N/A	N/A	N/A	N/A	N/A	N/A	N/A	N/A	N/A	N/A	N/A	N/A	N/A	N/A	N/A	N/A	N/A	N/A	N/A	N/A	N/A	N/A	N/A	N/A	N/A	N/A	N/A	N/A	N/A	N/A	N/A	N/A	N/A	N/A	N/A	N/A	N/A	N/A	N/A	N/A	N/A	N/A	N/A	N/A	N/A	N/A	N/A	N/A	N/A	N/A	N/A	N/A	N/A	N/A	N/A	0.32601	0.805223	-0.00590306	N/A	N/A	N/A	N/A	N/A	N/A	0.765522	0.983221	0.00429062	6.50154e-05	0.000669457	-0.0392991	1.00006e-15	1.27449e-14	-0.0646305
DEF8	N/A	N/A	N/A	N/A	N/A	N/A	N/A	N/A	N/A	N/A	N/A	N/A	0.146745	0.708133	0.0599147	0.0334805	0.293889	0.096989	0.0342121	0.951997	-0.0510528	0.0621948	0.442289	-0.0431125	0.976488	0.993946	-0.000735724	0.0726039	0.464403	0.0118334	1.78672e-06	2.79223e-05	0.034963	2.88683e-09	3.83847e-08	0.0452016	0.15856	0.819827	-0.01063	0.875593	0.953359	0.00122602	1.3517e-05	8.63727e-05	0.0385945	0.0641889	0.605603	0.0130688	0.00242212	0.0185804	0.0215169	1.84922e-09	2.14706e-08	0.0446047	0.732992	0.961043	0.00818535	0.27467	0.597117	0.0272285	0.086202	0.224953	0.0426542	N/A	N/A	N/A	0.152071	0.589163	0.0369531	0.000480553	0.00468133	0.0974726	0.758116	0.97038	-0.0102296	0.38193	0.792645	-0.0227514	0.00118391	0.01404	0.121582	0.119171	0.474805	0.0146533	2.38326e-07	2.32944e-06	0.0557186	8.01526e-22	8.92281e-21	0.106073	0.777478	0.956976	-0.00379656	1.12396e-05	0.000117787	0.0660437	0.000385782	0.00104543	0.0546653	0.474625	0.936746	0.0154327	0.00137948	0.00859213	0.0657593	0.00489848	0.0117862	0.0537151
GAS8	N/A	N/A	N/A	N/A	N/A	N/A	N/A	N/A	N/A	N/A	N/A	N/A	N/A	N/A	N/A	N/A	N/A	N/A	N/A	N/A	N/A	N/A	N/A	N/A	N/A	N/A	N/A	0.750164	0.936341	0.00137026	0.305823	0.522219	0.0044301	0.787883	0.878459	0.00115851	0.812007	0.98602	-0.00124534	0.53847	0.767119	0.00329479	0.538483	0.680994	-0.00317666	0.711033	0.950402	0.00182977	0.283945	0.524007	0.00527261	0.237166	0.381516	0.00567052	N/A	N/A	N/A	N/A	N/A	N/A	N/A	N/A	N/A	N/A	N/A	N/A	N/A	N/A	N/A	N/A	N/A	N/A	N/A	N/A	N/A	N/A	N/A	N/A	N/A	N/A	N/A	0.746463	0.923362	-0.0014279	0.951463	0.973803	0.000270317	0.542065	0.631889	-0.00234946	0.360152	0.819976	0.00617423	0.677345	0.80299	-0.00245676	0.0470605	0.0803051	-0.0111543	0.253065	0.883473	0.00899514	0.41297	0.590698	0.00593276	0.0698376	0.119488	-0.00962412
FAM157C	N/A	N/A	N/A	N/A	N/A	N/A	N/A	N/A	N/A	N/A	N/A	N/A	N/A	N/A	N/A	N/A	N/A	N/A	N/A	N/A	N/A	N/A	N/A	N/A	N/A	N/A	N/A	0.527298	0.856547	-0.00220145	0.546073	0.734649	-0.00198526	0.361453	0.535827	-0.00280633	N/A	N/A	N/A	0.410946	0.667881	0.00246113	0.367531	0.526527	0.00278743	0.458598	0.89118	-0.00163432	0.947069	0.977638	-0.000148932	0.804665	0.877961	0.000597591	N/A	N/A	N/A	N/A	N/A	N/A	N/A	N/A	N/A	N/A	N/A	N/A	N/A	N/A	N/A	N/A	N/A	N/A	N/A	N/A	N/A	N/A	N/A	N/A	N/A	N/A	N/A	0.991633	0.998191	-3.20543e-05	0.037106	0.0944169	0.0077288	0.00877038	0.0186068	0.0120434	0.885818	0.977303	-0.000797048	0.451444	0.62592	-0.00411236	N/A	N/A	N/A	0.627895	0.962289	-0.00450124	0.415823	0.593477	-0.00701106	1.92944e-07	1.02527e-06	-0.0336914
LINC02193	N/A	N/A	N/A	N/A	N/A	N/A	N/A	N/A	N/A	N/A	N/A	N/A	N/A	N/A	N/A	N/A	N/A	N/A	N/A	N/A	N/A	N/A	N/A	N/A	N/A	N/A	N/A	0.549546	0.867904	0.00239617	0.152192	0.332616	0.00602881	0.401698	0.576385	0.00322966	0.25369	0.866621	0.00447867	0.319613	0.584394	0.00394818	0.324685	0.482379	0.00374981	0.0480812	0.561436	0.0050984	0.0506291	0.178531	0.00502507	0.783222	0.862021	0.000541311	N/A	N/A	N/A	N/A	N/A	N/A	N/A	N/A	N/A	N/A	N/A	N/A	N/A	N/A	N/A	N/A	N/A	N/A	N/A	N/A	N/A	N/A	N/A	N/A	N/A	N/A	N/A	0.705527	0.910289	0.0017224	0.09196	0.19119	0.00858264	0.901068	0.929545	0.000590907	0.470055	0.862363	0.00365214	0.504002	0.670526	0.00366026	0.505826	0.591171	-0.00304542	N/A	N/A	N/A	N/A	N/A	N/A	N/A	N/A	N/A
RPH3AL	N/A	N/A	N/A	N/A	N/A	N/A	N/A	N/A	N/A	N/A	N/A	N/A	N/A	N/A	N/A	N/A	N/A	N/A	0.457113	0.972951	-0.0170616	0.215055	0.669467	0.0353282	0.718092	0.896418	-0.00789122	0.365636	0.771721	-0.00570028	0.557464	0.743465	0.00391223	0.81963	0.898811	-0.00146985	0.793563	0.983542	-0.00173226	0.107617	0.30829	0.0117683	0.0940409	0.19216	0.0118324	0.0861114	0.660521	0.0111163	0.716947	0.861342	0.0021125	0.939617	0.96437	-0.000405032	N/A	N/A	N/A	0.333139	0.649365	0.0214566	0.167254	0.350875	0.0304899	N/A	N/A	N/A	N/A	N/A	N/A	N/A	N/A	N/A	N/A	N/A	N/A	N/A	N/A	N/A	N/A	N/A	N/A	0.482293	0.804426	-0.00394623	0.926835	0.96066	-0.000509661	0.117893	0.182842	-0.0073841	0.124317	0.644911	-0.00884069	0.558268	0.712894	-0.00370771	0.214965	0.29305	-0.00761621	0.568991	0.952287	-0.00518677	0.25535	0.434727	-0.00924857	0.142429	0.218387	-0.012038
ENSG00000241525	N/A	N/A	N/A	N/A	N/A	N/A	N/A	N/A	N/A	N/A	N/A	N/A	N/A	N/A	N/A	N/A	N/A	N/A	N/A	N/A	N/A	N/A	N/A	N/A	N/A	N/A	N/A	0.220548	0.662035	-0.00322514	0.829042	0.916307	-0.000675418	0.854232	0.917672	-0.000562652	0.387172	0.916264	0.00258418	0.841744	0.939474	0.000535026	0.396549	0.55498	0.00236296	N/A	N/A	N/A	0.275341	0.515487	-0.00253344	0.806282	0.879063	-0.000614354	N/A	N/A	N/A	N/A	N/A	N/A	N/A	N/A	N/A	N/A	N/A	N/A	N/A	N/A	N/A	N/A	N/A	N/A	N/A	N/A	N/A	N/A	N/A	N/A	N/A	N/A	N/A	N/A	N/A	N/A	N/A	N/A	N/A	N/A	N/A	N/A	N/A	N/A	N/A	N/A	N/A	N/A	N/A	N/A	N/A	N/A	N/A	N/A	N/A	N/A	N/A	N/A	N/A	N/A
C17orf97	N/A	N/A	N/A	N/A	N/A	N/A	N/A	N/A	N/A	N/A	N/A	N/A	N/A	N/A	N/A	N/A	N/A	N/A	N/A	N/A	N/A	N/A	N/A	N/A	N/A	N/A	N/A	N/A	N/A	N/A	0.182302	0.377021	0.00293665	0.742888	0.847751	0.000835257	N/A	N/A	N/A	N/A	N/A	N/A	N/A	N/A	N/A	0.272085	0.819765	0.00638772	0.466327	0.688306	0.00395683	0.356603	0.507995	0.00499047	N/A	N/A	N/A	N/A	N/A	N/A	N/A	N/A	N/A	N/A	N/A	N/A	N/A	N/A	N/A	N/A	N/A	N/A	N/A	N/A	N/A	N/A	N/A	N/A	N/A	N/A	N/A	N/A	N/A	N/A	N/A	N/A	N/A	N/A	N/A	N/A	N/A	N/A	N/A	N/A	N/A	N/A	N/A	N/A	N/A	N/A	N/A	N/A	0.335165	0.518321	0.00689212	N/A	N/A	N/A
RFLNB	N/A	N/A	N/A	0.279554	0.766152	-0.103485	0.281847	0.731386	-0.099264	0.945248	0.998245	0.00441132	0.627255	0.936053	0.0297915	0.18143	0.569767	0.092199	0.406279	0.970934	0.0521344	0.852829	0.96625	0.0112958	0.626257	0.8464	0.0278805	0.0327594	0.334979	0.0225517	0.0109408	0.0480494	0.0262942	0.128724	0.256013	0.0148629	0.799139	0.983799	0.00256964	0.927376	0.971431	0.000906709	0.84059	0.901106	0.00194675	0.352208	0.858932	0.0143003	0.0791095	0.240413	0.0262659	0.169724	0.299119	0.0192961	N/A	N/A	N/A	N/A	N/A	N/A	N/A	N/A	N/A	N/A	N/A	N/A	N/A	N/A	N/A	N/A	N/A	N/A	N/A	N/A	N/A	N/A	N/A	N/A	0.335261	0.578346	0.0217338	0.555542	0.840356	0.003301	0.000397627	0.00199654	0.0223839	2.16194e-05	7.17786e-05	0.0284257	0.663246	0.925839	-0.00357831	0.63879	0.773917	0.00392582	0.18748	0.261689	-0.010362	0.77382	0.983342	-0.00457496	0.0465448	0.130699	0.0311391	0.440666	0.547292	-0.0118852
ENSG00000263015	N/A	N/A	N/A	N/A	N/A	N/A	N/A	N/A	N/A	N/A	N/A	N/A	N/A	N/A	N/A	N/A	N/A	N/A	N/A	N/A	N/A	N/A	N/A	N/A	N/A	N/A	N/A	N/A	N/A	N/A	N/A	N/A	N/A	N/A	N/A	N/A	N/A	N/A	N/A	0.934149	0.974807	-0.00021154	N/A	N/A	N/A	N/A	N/A	N/A	0.57608	0.771839	-0.00125659	0.188393	0.322716	-0.00251651	N/A	N/A	N/A	N/A	N/A	N/A	N/A	N/A	N/A	N/A	N/A	N/A	N/A	N/A	N/A	N/A	N/A	N/A	N/A	N/A	N/A	N/A	N/A	N/A	N/A	N/A	N/A	N/A	N/A	N/A	N/A	N/A	N/A	N/A	N/A	N/A	N/A	N/A	N/A	N/A	N/A	N/A	N/A	N/A	N/A	N/A	N/A	N/A	N/A	N/A	N/A	N/A	N/A	N/A
VPS53	0.692853	0.995597	0.0690032	0.299617	0.773517	0.158835	0.212889	0.676821	0.21887	0.891061	0.994153	-0.0152851	0.696587	0.94953	0.0398198	0.524061	0.831834	0.0653525	0.359205	0.963767	-0.0591015	0.941661	0.988456	-0.0047846	0.848694	0.948143	-0.0116368	0.676446	0.915795	-0.00991581	0.00108056	0.00733164	0.0784863	1.31595e-06	1.14524e-05	0.117586	0.555388	0.951888	0.0142843	0.000796475	0.00882961	0.0814604	2.23562e-05	0.000135753	0.0983232	0.473719	0.894915	-0.013982	0.00956407	0.0540725	0.0506812	0.000296192	0.00140873	0.0658217	0.728489	0.960153	-0.0235181	0.378057	0.688164	0.0592729	0.636001	0.793512	-0.0316838	0.796843	0.989799	0.0176261	0.195032	0.642194	0.0888358	0.000561282	0.00526874	0.229414	0.197332	0.806098	-0.0714658	0.266611	0.720272	0.0616033	0.122868	0.321536	0.0829895	0.634875	0.879922	-0.0110804	0.89662	0.941663	0.00310396	0.0293363	0.0548231	-0.0489823	0.124515	0.645145	-0.0375296	0.0715452	0.173892	-0.0444737	0.478396	0.56554	-0.0178509	0.0654381	0.71363	-0.0524814	0.000796841	0.00547628	-0.0864165	0.00627905	0.0146894	-0.0663408
ENSG00000263300	N/A	N/A	N/A	N/A	N/A	N/A	N/A	N/A	N/A	N/A	N/A	N/A	N/A	N/A	N/A	N/A	N/A	N/A	N/A	N/A	N/A	N/A	N/A	N/A	N/A	N/A	N/A	0.348701	0.761166	0.00436217	0.469765	0.672441	-0.00282042	0.226433	0.38619	0.00524694	0.985712	0.998822	7.44936e-05	0.219716	0.472581	-0.00471075	0.761986	0.849033	-0.00117694	0.529767	0.903311	0.0021173	0.283132	0.523191	-0.00291317	0.164325	0.291611	0.00433431	N/A	N/A	N/A	N/A	N/A	N/A	N/A	N/A	N/A	N/A	N/A	N/A	N/A	N/A	N/A	N/A	N/A	N/A	N/A	N/A	N/A	N/A	N/A	N/A	N/A	N/A	N/A	0.0593883	0.349931	0.0090004	0.202212	0.345835	0.00580492	0.420004	0.519961	0.00372358	N/A	N/A	N/A	N/A	N/A	N/A	N/A	N/A	N/A	N/A	N/A	N/A	0.239787	0.417743	0.00760972	N/A	N/A	N/A
TLCD3A	N/A	N/A	N/A	N/A	N/A	N/A	N/A	N/A	N/A	N/A	N/A	N/A	N/A	N/A	N/A	N/A	N/A	N/A	N/A	N/A	N/A	N/A	N/A	N/A	N/A	N/A	N/A	N/A	N/A	N/A	0.321382	0.538663	-0.00245974	0.608727	0.753819	-0.00117171	N/A	N/A	N/A	0.381711	0.641191	0.00244193	0.342368	0.500871	0.00249926	0.220881	0.790903	0.00365316	0.209165	0.436481	0.00342339	0.183254	0.315959	0.00318969	N/A	N/A	N/A	N/A	N/A	N/A	N/A	N/A	N/A	N/A	N/A	N/A	N/A	N/A	N/A	N/A	N/A	N/A	N/A	N/A	N/A	N/A	N/A	N/A	N/A	N/A	N/A	N/A	N/A	N/A	N/A	N/A	N/A	N/A	N/A	N/A	N/A	N/A	N/A	N/A	N/A	N/A	N/A	N/A	N/A	N/A	N/A	N/A	N/A	N/A	N/A	N/A	N/A	N/A
GEMIN4	N/A	N/A	N/A	N/A	N/A	N/A	N/A	N/A	N/A	N/A	N/A	N/A	N/A	N/A	N/A	N/A	N/A	N/A	0.806124	0.993665	0.00601682	N/A	N/A	N/A	0.981633	0.995447	0.000471216	0.620092	0.895379	0.0031521	0.479227	0.680942	0.00431118	0.0232207	0.0671775	0.0152368	0.59567	0.960241	0.00346872	0.0132702	0.0745258	0.0177467	0.216384	0.360338	0.00797783	0.936282	0.988469	-0.000570193	0.484731	0.702749	-0.00469182	0.194421	0.330057	-0.00791977	N/A	N/A	N/A	N/A	N/A	N/A	N/A	N/A	N/A	N/A	N/A	N/A	N/A	N/A	N/A	N/A	N/A	N/A	N/A	N/A	N/A	0.571594	0.873709	-0.0129603	0.752321	0.884769	-0.00696087	0.453159	0.789068	-0.0026549	0.809793	0.884385	0.000949711	0.852459	0.892179	-0.000667579	N/A	N/A	N/A	N/A	N/A	N/A	N/A	N/A	N/A	N/A	N/A	N/A	N/A	N/A	N/A	0.737699	0.803738	-0.00163429
GLOD4	0.0581206	0.912749	-0.219365	0.570119	0.905006	-0.0637655	0.589394	0.885538	-0.060439	0.81804	0.993513	-0.0171099	0.136408	0.696828	0.108885	0.445718	0.791267	0.0547099	0.0190965	0.950795	0.151567	0.302641	0.745576	0.0647504	0.0711383	0.296213	0.107354	0.16689	0.611056	0.0253126	4.42245e-05	0.000482918	0.0749803	0.00418702	0.0161104	0.0506663	0.51793	0.943618	0.0121727	0.0138099	0.076686	0.0469395	0.0303438	0.0783972	0.03991	0.0928958	0.674995	0.0328633	0.0298075	0.12392	0.0407359	0.00155161	0.00614879	0.0556609	0.582498	0.928232	-0.0262956	0.498192	0.772635	0.034059	0.762383	0.876382	-0.0143062	0.0574165	0.889606	0.0998134	0.0335023	0.383776	0.101895	0.428816	0.617851	0.0348223	0.577146	0.934038	0.0365451	0.83581	0.964311	-0.0108101	0.521868	0.742517	0.0326801	0.0549245	0.33406	0.0295478	0.741343	0.836636	0.00508441	0.00376029	0.00860946	-0.0404408	0.749395	0.950478	0.00532556	0.055554	0.143988	-0.0303358	0.0863097	0.135998	-0.0279155	0.149858	0.816416	-0.0288472	0.0111591	0.0443287	-0.0472932	0.010785	0.023633	-0.0439702
MRM3	N/A	N/A	N/A	0.922092	0.988619	0.00869705	N/A	N/A	N/A	N/A	N/A	N/A	0.406703	0.872418	-0.0379126	N/A	N/A	N/A	0.481784	0.980188	0.0169616	0.341363	0.771365	0.0250409	0.0101586	0.0960795	0.073495	0.959209	0.990091	0.000450639	0.190896	0.388484	0.0118088	0.00209786	0.00888902	0.0281782	0.227843	0.854682	0.0114793	0.0138324	0.0767531	0.0237195	0.000681964	0.00301305	0.0323526	0.421917	0.877037	-0.00707113	0.136627	0.336599	0.0131384	0.00467355	0.0159207	0.0246617	0.0646944	0.549345	0.0448072	0.0126395	0.121746	0.0638935	0.000994461	0.00823309	0.0885136	0.734267	0.982676	0.00992175	0.910009	0.980589	-0.00311313	0.580495	0.739772	0.0152517	0.572283	0.933849	-0.0184086	0.143308	0.599936	0.053386	0.00340803	0.0297783	0.0990108	0.709356	0.911544	0.00270495	0.200945	0.344627	0.00949852	0.00094431	0.00242785	0.0288916	0.927227	0.986638	0.000674487	0.922661	0.955745	0.000696588	0.0361519	0.0634544	0.0162427	0.116183	0.777448	0.0135124	0.905776	0.950334	0.000843044	0.00544496	0.0129416	0.0235448
NXN	N/A	N/A	N/A	N/A	N/A	N/A	N/A	N/A	N/A	N/A	N/A	N/A	N/A	N/A	N/A	N/A	N/A	N/A	N/A	N/A	N/A	N/A	N/A	N/A	N/A	N/A	N/A	0.258203	0.690709	0.00275072	N/A	N/A	N/A	0.203297	0.357233	0.00368336	0.252195	0.865821	0.00374585	0.998669	0.999526	4.13056e-06	0.299418	0.456051	0.00331054	N/A	N/A	N/A	0.793023	0.904481	-0.000574499	0.9782	0.987331	6.64376e-05	N/A	N/A	N/A	N/A	N/A	N/A	N/A	N/A	N/A	N/A	N/A	N/A	N/A	N/A	N/A	N/A	N/A	N/A	N/A	N/A	N/A	N/A	N/A	N/A	N/A	N/A	N/A	N/A	N/A	N/A	N/A	N/A	N/A	0.21647	0.304163	0.00457089	N/A	N/A	N/A	N/A	N/A	N/A	N/A	N/A	N/A	N/A	N/A	N/A	N/A	N/A	N/A	N/A	N/A	N/A
TIMM22	N/A	N/A	N/A	N/A	N/A	N/A	N/A	N/A	N/A	N/A	N/A	N/A	0.505148	0.911081	0.0325864	0.166829	0.552651	0.0741391	0.40893	0.970934	0.0310508	0.356311	0.780488	0.0326532	0.102926	0.361135	0.0579296	0.049804	0.403825	0.0187884	0.635539	0.797015	0.00407306	0.00146368	0.00649235	0.0299675	0.437857	0.923768	-0.00763038	0.865469	0.949321	0.00169034	0.0122433	0.0368693	0.0255559	0.707014	0.948805	-0.00419653	0.358452	0.59507	0.0099997	0.00450927	0.0154405	0.0304991	0.713014	0.957132	-0.00735027	0.115966	0.397463	0.0383273	4.54737e-05	0.000680509	0.125948	0.237529	0.943828	0.0343521	0.573825	0.871482	-0.0149666	0.00891978	0.0436224	0.0824662	0.555747	0.929563	0.0243163	0.65798	0.913892	0.0149298	0.00647753	0.0474785	0.102596	0.138762	0.506337	0.0119009	0.259985	0.415186	0.00903402	0.000629127	0.00167483	0.0312412	0.45318	0.859257	-0.00656227	0.999565	0.999753	4.81668e-06	0.0216978	0.0404945	0.0221883	0.688355	0.968181	-0.00480802	0.958444	0.979316	0.000616805	0.0390165	0.0727009	0.0245979
ABR	0.487176	0.980564	-0.0924852	0.650965	0.929504	0.0562393	0.844463	0.960475	0.0236911	0.755192	0.987759	0.0285005	0.735133	0.957495	0.0265069	0.820756	0.946119	0.0184247	0.784813	0.993279	-0.0164363	0.53751	0.87062	-0.0351092	0.370888	0.666202	-0.0472614	0.102539	0.524733	-0.0282747	0.38712	0.602522	-0.0146853	0.292913	0.462389	-0.0175197	0.442146	0.92505	-0.0128203	0.61629	0.815353	-0.00840464	0.69508	0.801945	-0.00646402	0.229456	0.79595	0.0180686	0.589955	0.781057	-0.00758539	0.0273651	0.0705544	-0.0274935	0.380291	0.8687	-0.050227	0.255323	0.577777	0.0716547	0.352921	0.563858	0.0523638	0.895782	0.994356	-0.00847004	0.908419	0.980589	-0.00726285	0.42588	0.615307	0.046241	0.618189	0.944781	-0.0351094	0.516801	0.855592	-0.0391231	0.775851	0.896042	-0.0151566	0.00030793	0.012968	0.113298	1.42783e-10	2.3058e-09	0.207164	0.0297559	0.0555033	0.0685094	0.715242	0.945637	0.0119856	0.0332267	0.0976867	0.0721317	0.457372	0.545185	0.025076	0.260234	0.884336	0.0440312	0.214188	0.388533	-0.0439521	0.536744	0.636087	-0.021238
ABR-AS1	N/A	N/A	N/A	N/A	N/A	N/A	N/A	N/A	N/A	N/A	N/A	N/A	N/A	N/A	N/A	N/A	N/A	N/A	N/A	N/A	N/A	N/A	N/A	N/A	N/A	N/A	N/A	N/A	N/A	N/A	N/A	N/A	N/A	N/A	N/A	N/A	N/A	N/A	N/A	N/A	N/A	N/A	N/A	N/A	N/A	N/A	N/A	N/A	N/A	N/A	N/A	N/A	N/A	N/A	N/A	N/A	N/A	N/A	N/A	N/A	N/A	N/A	N/A	N/A	N/A	N/A	N/A	N/A	N/A	N/A	N/A	N/A	N/A	N/A	N/A	N/A	N/A	N/A	N/A	N/A	N/A	N/A	N/A	N/A	N/A	N/A	N/A	0.653501	0.728075	0.00147836	N/A	N/A	N/A	N/A	N/A	N/A	N/A	N/A	N/A	N/A	N/A	N/A	N/A	N/A	N/A	N/A	N/A	N/A
YWHAE	0.0567358	0.912749	0.366031	0.222843	0.724344	0.203237	0.109217	0.559145	0.274585	0.749667	0.987759	-0.0363174	0.708127	0.950544	0.0400503	0.873681	0.963589	-0.0180039	0.640615	0.985418	0.0360786	0.101724	0.518327	0.125148	0.0426434	0.228756	0.148721	0.000719936	0.0374413	0.082448	1.46327e-07	2.95344e-06	0.126721	2.86713e-23	1.27912e-21	0.24635	0.400265	0.916916	-0.0203523	0.00053522	0.00647567	0.0850471	9.81993e-15	2.14485e-13	0.184284	0.0485421	0.563319	0.0430401	2.87502e-06	6.24572e-05	0.0993773	9.26348e-32	6.08442e-30	0.248121	0.0602639	0.538395	0.157032	5.09734e-06	0.00057704	0.382543	1.54611e-12	1.93809e-10	0.62675	0.553152	0.972747	0.0499822	0.000323694	0.0490497	0.305715	8.44275e-11	9.51022e-09	0.532097	0.198622	0.806098	-0.131986	0.00459885	0.148784	0.269799	7.78508e-09	8.78121e-07	0.509772	0.238426	0.622986	0.0312966	3.2478e-08	3.63381e-07	0.151785	6.06165e-38	1.27927e-36	0.365616	0.106186	0.620746	-0.0476719	1.45832e-10	4.02083e-09	0.18965	9.03766e-55	4.58823e-53	0.475023	0.965632	0.998469	0.0017126	0.000134715	0.0012361	0.141867	1.3233e-40	7.72122e-39	0.476231
CRK	N/A	N/A	N/A	0.412247	0.836565	-0.0747852	0.342365	0.771619	-0.0800176	0.0418235	0.839424	-0.141101	0.592098	0.929974	-0.0352601	0.589466	0.858252	-0.0365819	0.919603	0.999259	-0.00459022	0.644889	0.904888	-0.0204902	0.981897	0.995518	0.000977455	0.249054	0.682505	0.0173503	0.0889931	0.230662	0.0250024	0.0702535	0.16073	0.0264366	0.311712	0.886048	-0.0165748	0.182531	0.423726	-0.0220431	0.905219	0.941506	0.00192775	0.721584	0.952582	0.00508871	0.660883	0.827624	-0.00587054	0.526512	0.665004	0.00799906	0.46231	0.896851	-0.0303844	0.589337	0.830501	0.0259764	0.0160212	0.06883	0.124429	0.17963	0.941183	-0.0645056	0.432277	0.813085	0.0430807	0.111923	0.259179	0.0744787	0.15223	0.770853	-0.074074	0.550474	0.865161	-0.0286603	0.609109	0.801409	0.0233631	0.089171	0.422507	0.03121	0.00394884	0.0148309	0.0537814	7.04611e-07	2.79692e-06	0.0940934	0.0873346	0.589603	0.0384144	2.91225e-06	3.57504e-05	0.107991	5.20845e-16	4.91129e-15	0.188267	0.939174	0.998469	0.00215926	0.578207	0.73302	0.0136543	8.09452e-07	3.97491e-06	0.125692
MYO1C	N/A	N/A	N/A	N/A	N/A	N/A	N/A	N/A	N/A	N/A	N/A	N/A	N/A	N/A	N/A	N/A	N/A	N/A	N/A	N/A	N/A	N/A	N/A	N/A	N/A	N/A	N/A	0.615957	0.893871	-0.0031163	0.08167	0.216957	-0.00988357	0.0692193	0.158892	-0.0102623	0.0814043	0.745684	0.0101552	0.132015	0.347532	0.00867098	0.312718	0.469695	0.00553705	0.67476	0.94171	0.00170852	0.893387	0.95377	0.000542885	0.0945608	0.191544	-0.00527886	0.406392	0.879554	0.0248029	0.626726	0.845905	0.0147837	0.69601	0.834288	0.0119744	0.68937	0.982676	0.0121475	0.309532	0.73287	0.0353519	0.191009	0.370524	0.0457076	0.0240358	0.632679	-0.0703878	0.395788	0.799132	-0.026831	0.991905	0.997341	0.000306552	0.466866	0.796025	0.00463325	0.697583	0.802629	0.00245086	0.033163	0.0611967	-0.0115942	0.15944	0.680664	0.0180538	0.0474886	0.128075	0.0274499	0.203953	0.280999	-0.0152436	0.414326	0.923636	0.0105622	0.641823	0.779145	0.00572577	0.000181919	0.000599662	-0.0362501
INPP5K	N/A	N/A	N/A	N/A	N/A	N/A	N/A	N/A	N/A	0.107904	0.87812	-0.0956479	0.649184	0.940616	0.0283457	0.172825	0.558864	-0.0792541	0.84146	0.993665	0.00889081	0.918859	0.981745	-0.0043137	0.595796	0.829463	0.0214796	0.626641	0.897153	0.00539199	8.27495e-05	0.000826792	0.046814	0.0036373	0.014297	0.033087	0.982296	0.998648	-0.000276588	0.0269248	0.123705	0.0290558	0.000932815	0.00397002	0.0426881	0.966664	0.992606	-0.000511675	0.127723	0.322712	0.018534	0.0396897	0.0956441	0.0231311	0.694327	0.95034	0.0115415	0.0393273	0.227935	0.0785617	0.287442	0.496386	0.0341742	0.0326302	0.889606	-0.0754951	0.862784	0.966781	-0.00645594	0.916593	0.957124	0.0037991	0.126023	0.756682	0.0474634	0.104366	0.532575	0.0527901	0.0172702	0.0920984	0.0696808	0.0997777	0.440356	0.0161478	0.0135957	0.0422432	0.0243406	1.76299e-06	6.70953e-06	0.0492769	0.254055	0.762418	-0.0127773	0.687925	0.810647	0.00485275	0.82856	0.868703	0.00256173	0.286194	0.89309	-0.0166026	0.334977	0.518098	0.0138727	0.457052	0.562601	0.0108115
PITPNA-AS1	N/A	N/A	N/A	N/A	N/A	N/A	N/A	N/A	N/A	N/A	N/A	N/A	0.00115462	0.173633	0.147053	N/A	N/A	N/A	0.712319	0.990975	0.0138448	0.964193	0.993077	-0.00157345	0.855102	0.950062	0.00591531	0.0811247	0.485039	0.0202581	0.06118	0.177625	0.0209722	0.342825	0.517324	0.0102032	0.871122	0.989939	-0.00181934	0.906389	0.963711	0.00133279	0.365525	0.524504	0.00995283	0.939417	0.988737	0.00109191	0.776362	0.89526	0.00388078	0.170465	0.299993	-0.0170987	0.450989	0.893807	0.0174878	0.867104	0.955003	0.00360526	0.655452	0.807288	0.00981219	0.673774	0.982676	-0.0107811	0.855585	0.966781	-0.00473643	0.25972	0.450249	-0.0254187	0.198852	0.806098	0.0406012	0.183621	0.645307	0.0370627	0.143618	0.351989	0.0391129	0.664502	0.893223	-0.00170222	0.111025	0.22198	0.00668765	0.00767756	0.0164716	0.0103948	N/A	N/A	N/A	N/A	N/A	N/A	0.0714334	0.116037	0.00842618	N/A	N/A	N/A	0.30998	0.492094	0.00557621	0.0775173	0.130767	0.0120992
PITPNA	0.0323465	0.875748	-0.340913	0.566215	0.903443	-0.080935	0.799093	0.95075	-0.0365995	0.382617	0.953241	-0.0760431	0.0159691	0.452711	0.208858	0.019475	0.227424	0.238899	0.714705	0.990975	-0.0197963	0.00296445	0.123339	0.175108	0.0100591	0.0956905	0.141205	0.0889899	0.501879	0.028736	9.50828e-10	2.88687e-08	0.107077	6.91389e-13	1.41902e-11	0.125129	0.851431	0.989513	-0.00324853	7.88246e-06	0.000190946	0.082	1.35497e-09	1.62874e-08	0.111964	0.926456	0.987841	-0.00135635	0.00632549	0.0391519	0.0406253	1.94817e-11	2.8514e-10	0.0995021	0.447705	0.892397	0.0442704	1.17876e-05	0.00115982	0.293342	4.74167e-09	2.65908e-07	0.397848	0.106944	0.908278	0.106467	0.00915712	0.242412	0.175561	8.65584e-08	3.7701e-06	0.36226	0.527719	0.924915	0.0450693	0.00349708	0.129625	0.213279	5.87732e-05	0.0014571	0.243544	0.000212273	0.00981775	0.105515	0.0915329	0.190563	0.0482318	0.10507	0.165868	0.04559	0.098968	0.610375	-0.0577769	0.473496	0.644244	-0.0253568	0.000938154	0.00237389	-0.113585	0.493598	0.938998	-0.0330758	0.642992	0.779868	-0.0204276	0.449557	0.555668	-0.0297647
SLC43A2	N/A	N/A	N/A	N/A	N/A	N/A	N/A	N/A	N/A	N/A	N/A	N/A	N/A	N/A	N/A	N/A	N/A	N/A	0.840396	0.993665	-0.00460239	0.482495	0.84811	0.0184856	0.845041	0.94664	0.00429309	0.501692	0.843481	-0.00398067	0.599479	0.772758	0.00306058	0.083208	0.183365	0.0124069	0.325311	0.893721	-0.00616666	0.552646	0.775262	0.00411779	0.898819	0.937921	0.00082157	0.0381253	0.527481	0.0112805	0.021525	0.098517	0.0136076	0.00154127	0.00611086	0.0184749	0.786577	0.969844	0.0139885	0.257939	0.580022	0.06334	0.205837	0.401096	0.0632458	0.444674	0.961904	-0.0430213	0.159855	0.602747	0.0851154	0.0134018	0.0584126	0.145699	0.45757	0.906755	0.0540594	0.549005	0.864913	-0.0353341	0.0980734	0.282413	0.098477	0.00240538	0.0552634	0.0881551	2.50667e-11	4.35915e-10	0.200769	5.02291e-16	4.16222e-15	0.239298	0.0186356	0.369738	-0.0868082	0.773171	0.868615	0.0109271	0.0143128	0.0278563	-0.0910502	0.208152	0.863849	-0.0641195	0.233803	0.411282	0.0554088	4.86544e-06	2.12292e-05	0.197309
SCARF1	N/A	N/A	N/A	N/A	N/A	N/A	N/A	N/A	N/A	N/A	N/A	N/A	N/A	N/A	N/A	N/A	N/A	N/A	N/A	N/A	N/A	N/A	N/A	N/A	N/A	N/A	N/A	N/A	N/A	N/A	N/A	N/A	N/A	0.0612976	0.144491	0.00492466	N/A	N/A	N/A	N/A	N/A	N/A	N/A	N/A	N/A	N/A	N/A	N/A	N/A	N/A	N/A	N/A	N/A	N/A	N/A	N/A	N/A	N/A	N/A	N/A	N/A	N/A	N/A	N/A	N/A	N/A	N/A	N/A	N/A	N/A	N/A	N/A	N/A	N/A	N/A	N/A	N/A	N/A	N/A	N/A	N/A	0.0277838	0.234135	0.0169025	6.52579e-06	4.92781e-05	0.0389737	9.32533e-10	4.88871e-09	0.0568711	0.539126	0.887359	-0.0114951	0.268357	0.442353	0.0222925	0.013162	0.0258302	0.0513994	0.199262	0.86116	0.0372226	0.10825	0.241734	-0.037654	0.0315935	0.0606382	-0.0483121
RILP	N/A	N/A	N/A	N/A	N/A	N/A	N/A	N/A	N/A	N/A	N/A	N/A	N/A	N/A	N/A	N/A	N/A	N/A	N/A	N/A	N/A	N/A	N/A	N/A	N/A	N/A	N/A	0.749898	0.936341	0.000998397	0.866064	0.937577	0.000490096	0.754675	0.855477	0.0010447	N/A	N/A	N/A	N/A	N/A	N/A	N/A	N/A	N/A	0.776163	0.963239	0.000879217	0.843257	0.92955	-0.000591012	0.0378963	0.0921324	-0.004547	N/A	N/A	N/A	N/A	N/A	N/A	N/A	N/A	N/A	N/A	N/A	N/A	N/A	N/A	N/A	N/A	N/A	N/A	N/A	N/A	N/A	N/A	N/A	N/A	0.522321	0.742672	0.0126821	0.818263	0.950573	-0.00216906	0.168012	0.30303	0.0138909	0.150067	0.224114	0.0138376	0.459457	0.860508	0.00644952	0.00783991	0.0317054	0.0246423	1.10657e-05	3.84804e-05	0.0457774	0.0813207	0.742565	0.0270362	0.00322226	0.0168728	0.0436502	2.7447e-12	2.57449e-11	0.114864
PRPF8	0.634796	0.995597	-0.0924975	0.875237	0.980394	-0.025027	0.871386	0.970005	0.0273313	0.173348	0.896753	-0.141959	0.701433	0.950247	-0.0363162	0.306955	0.694818	0.102323	0.427439	0.971255	0.052646	0.459651	0.834042	0.0465045	0.160834	0.449646	0.0845842	0.00918079	0.179349	0.0613562	2.94467e-11	1.13483e-09	0.156297	6.65665e-15	1.65712e-13	0.182708	0.618591	0.964192	-0.0115946	0.000294307	0.00403149	0.0859478	1.56985e-15	3.71501e-14	0.185689	0.656243	0.935267	0.00881728	0.00607103	0.037945	0.0535104	0.00170261	0.0066822	0.0572747	0.0204343	0.383078	0.159421	0.0106886	0.11139	0.175405	0.000117826	0.00149279	0.271754	0.969209	0.997283	0.00266545	0.0410159	0.405064	0.151094	0.00732493	0.0379209	0.18645	0.519363	0.924493	-0.0426612	0.997818	0.999673	0.000159249	0.00854136	0.0573448	0.166399	0.66991	0.895549	0.00837204	1.09418e-07	1.12721e-06	0.109556	2.72886e-17	2.42679e-16	0.173273	0.438853	0.852399	-0.0152327	0.0327114	0.0964058	0.0455882	1.41105e-12	1.01785e-11	0.152962	0.325354	0.906792	-0.0227689	0.809083	0.890423	0.00541547	0.0117371	0.0254105	0.0552555
ENSG00000277597	N/A	N/A	N/A	N/A	N/A	N/A	N/A	N/A	N/A	N/A	N/A	N/A	N/A	N/A	N/A	N/A	N/A	N/A	N/A	N/A	N/A	N/A	N/A	N/A	N/A	N/A	N/A	N/A	N/A	N/A	N/A	N/A	N/A	N/A	N/A	N/A	N/A	N/A	N/A	N/A	N/A	N/A	0.573895	0.709101	0.00168274	N/A	N/A	N/A	N/A	N/A	N/A	N/A	N/A	N/A	N/A	N/A	N/A	N/A	N/A	N/A	N/A	N/A	N/A	N/A	N/A	N/A	N/A	N/A	N/A	N/A	N/A	N/A	N/A	N/A	N/A	N/A	N/A	N/A	N/A	N/A	N/A	N/A	N/A	N/A	N/A	N/A	N/A	N/A	N/A	N/A	N/A	N/A	N/A	N/A	N/A	N/A	N/A	N/A	N/A	N/A	N/A	N/A	N/A	N/A	N/A	N/A	N/A	N/A
TLCD2	N/A	N/A	N/A	N/A	N/A	N/A	N/A	N/A	N/A	N/A	N/A	N/A	N/A	N/A	N/A	N/A	N/A	N/A	N/A	N/A	N/A	N/A	N/A	N/A	N/A	N/A	N/A	0.188167	0.631196	-0.00352074	0.0507852	0.154164	-0.00471238	0.390109	0.564613	-0.00244872	N/A	N/A	N/A	N/A	N/A	N/A	N/A	N/A	N/A	N/A	N/A	N/A	N/A	N/A	N/A	0.0552758	0.125301	0.00419133	N/A	N/A	N/A	N/A	N/A	N/A	N/A	N/A	N/A	N/A	N/A	N/A	N/A	N/A	N/A	N/A	N/A	N/A	N/A	N/A	N/A	N/A	N/A	N/A	N/A	N/A	N/A	N/A	N/A	N/A	N/A	N/A	N/A	N/A	N/A	N/A	N/A	N/A	N/A	N/A	N/A	N/A	N/A	N/A	N/A	0.546307	0.949632	0.00420686	0.208538	0.381464	0.00810973	0.00352085	0.0088173	0.0225514
MIR22HG	N/A	N/A	N/A	N/A	N/A	N/A	N/A	N/A	N/A	0.292681	0.937293	-0.0575743	0.973756	0.997053	-0.00185421	0.733924	0.91186	-0.021697	0.873128	0.995707	-0.00477568	0.680332	0.915327	0.0121218	0.243428	0.547904	-0.0293612	0.0393756	0.36555	0.011778	1.04347e-05	0.000135313	0.029488	0.000291569	0.00158074	0.0247178	0.641201	0.965847	0.00379691	0.00224088	0.0196442	0.0252457	0.000295076	0.0014259	0.0314268	0.915449	0.9874	-0.000712593	0.0794367	0.240982	0.0119169	0.0358909	0.0879836	0.0140589	N/A	N/A	N/A	N/A	N/A	N/A	N/A	N/A	N/A	0.791463	0.988346	-0.00892594	0.462281	0.827464	0.0274425	0.273152	0.465752	0.0393539	N/A	N/A	N/A	N/A	N/A	N/A	0.144156	0.352665	0.0291913	0.799709	0.944364	0.00395004	0.676835	0.787427	0.00653062	3.08113e-06	1.13519e-05	0.0762662	0.243098	0.751299	0.0229023	2.66848e-07	4.15158e-06	0.112153	2.243e-39	6.76385e-38	0.321009	0.992545	0.99859	0.000228703	0.0174183	0.0628876	0.0556409	1.47677e-18	2.34999e-17	0.22224
WDR81	N/A	N/A	N/A	N/A	N/A	N/A	N/A	N/A	N/A	N/A	N/A	N/A	N/A	N/A	N/A	N/A	N/A	N/A	N/A	N/A	N/A	0.379855	0.792365	0.0208598	0.435652	0.719454	0.0162967	0.948496	0.987383	-0.000439974	0.103565	0.255621	0.0121283	0.108344	0.225424	0.0113614	0.840785	0.98774	0.00155312	0.171291	0.40742	0.0110952	0.182887	0.318848	0.0105708	0.675909	0.94194	-0.00292922	0.305949	0.545907	0.00719919	0.647025	0.761206	0.00290715	0.0020044	0.190289	0.0629467	0.00541871	0.0742815	0.0556471	N/A	N/A	N/A	N/A	N/A	N/A	N/A	N/A	N/A	0.822344	0.902864	0.00467256	N/A	N/A	N/A	0.294937	0.739376	0.0231024	0.533115	0.750489	0.0143164	0.168283	0.548441	0.0146167	0.00300082	0.011773	0.034604	0.00176371	0.00432673	-0.0294541	0.370308	0.822469	-0.00750636	0.046073	0.12515	-0.0164359	0.00207463	0.00490411	-0.0247576	0.204868	0.863849	0.0114605	0.0328765	0.102067	-0.0142577	0.578362	0.673221	-0.00432431
SERPINF2	N/A	N/A	N/A	N/A	N/A	N/A	N/A	N/A	N/A	N/A	N/A	N/A	N/A	N/A	N/A	N/A	N/A	N/A	N/A	N/A	N/A	N/A	N/A	N/A	N/A	N/A	N/A	N/A	N/A	N/A	N/A	N/A	N/A	N/A	N/A	N/A	N/A	N/A	N/A	N/A	N/A	N/A	0.787834	0.866585	0.000656247	N/A	N/A	N/A	N/A	N/A	N/A	N/A	N/A	N/A	N/A	N/A	N/A	N/A	N/A	N/A	N/A	N/A	N/A	N/A	N/A	N/A	N/A	N/A	N/A	N/A	N/A	N/A	N/A	N/A	N/A	N/A	N/A	N/A	N/A	N/A	N/A	0.890576	0.973711	0.000542036	0.0285413	0.0767184	0.0101439	0.762603	0.821776	0.00110079	N/A	N/A	N/A	N/A	N/A	N/A	N/A	N/A	N/A	N/A	N/A	N/A	N/A	N/A	N/A	N/A	N/A	N/A
SERPINF1	N/A	N/A	N/A	N/A	N/A	N/A	N/A	N/A	N/A	N/A	N/A	N/A	N/A	N/A	N/A	N/A	N/A	N/A	N/A	N/A	N/A	N/A	N/A	N/A	N/A	N/A	N/A	N/A	N/A	N/A	N/A	N/A	N/A	0.987401	0.992376	-3.51253e-05	N/A	N/A	N/A	N/A	N/A	N/A	N/A	N/A	N/A	N/A	N/A	N/A	N/A	N/A	N/A	N/A	N/A	N/A	N/A	N/A	N/A	N/A	N/A	N/A	N/A	N/A	N/A	N/A	N/A	N/A	N/A	N/A	N/A	N/A	N/A	N/A	N/A	N/A	N/A	N/A	N/A	N/A	N/A	N/A	N/A	0.972751	0.994989	0.000120914	0.529896	0.67607	0.00226685	0.00375964	0.00860939	-0.00701057	N/A	N/A	N/A	N/A	N/A	N/A	N/A	N/A	N/A	0.472952	0.936746	0.00861547	N/A	N/A	N/A	0.17853	0.262578	-0.00870214
SMYD4	N/A	N/A	N/A	N/A	N/A	N/A	N/A	N/A	N/A	0.982304	0.999984	-0.00135423	0.865562	0.983071	0.00902241	0.423774	0.780805	-0.0415475	0.959846	0.999259	-0.0016294	0.11812	0.548423	0.0545056	0.433157	0.717509	0.0240888	0.0406223	0.371424	0.0301116	0.15998	0.344541	0.0198613	0.709314	0.823799	-0.00488813	0.0116581	0.468749	-0.0350078	0.711864	0.875068	-0.00534803	0.501148	0.649539	-0.00918445	0.610555	0.926576	0.00607009	0.957364	0.982438	0.000599459	0.90258	0.942439	0.00129519	0.172495	0.722237	0.0516322	0.166712	0.471064	0.0539844	0.998533	0.999815	-5.84467e-05	0.20394	0.942985	-0.0560031	0.210902	0.653969	-0.0572611	0.309011	0.500712	-0.0436525	0.477737	0.910818	-0.0267466	0.856144	0.971719	0.00683372	0.705879	0.85903	-0.0133222	0.78521	0.93879	-0.00300819	0.658345	0.773928	0.00512868	0.00907714	0.0191711	-0.0269884	0.137855	0.660853	-0.0150218	0.0223423	0.0724629	-0.0229774	0.00231396	0.00542402	-0.0296736	0.176948	0.852074	-0.0186021	0.000306797	0.00248029	-0.0390544	0.000150554	0.000504091	-0.0399892
RPA1	0.125828	0.94635	0.182209	0.32611	0.791173	0.102473	0.276529	0.728454	0.106078	0.771857	0.987759	0.0227419	0.204331	0.757481	0.0936395	0.651072	0.880113	0.0319474	0.354164	0.963767	0.0455151	0.12396	0.556084	0.0760734	0.333953	0.635156	0.043387	0.40351	0.794613	0.0128552	0.000108737	0.0010452	0.060733	2.45162e-05	0.000167725	0.0648453	0.793907	0.983542	-0.00412956	0.000261354	0.00364992	0.0594502	9.64709e-07	7.6593e-06	0.0779221	0.345692	0.858373	0.0129416	2.75673e-05	0.000442646	0.0582086	0.000555935	0.00248708	0.0441827	0.615014	0.931168	0.0244544	0.999698	0.999983	-1.81861e-05	0.704627	0.839329	0.0170545	0.901292	0.994356	-0.0063223	0.262539	0.697536	0.062428	0.278424	0.470522	0.0541715	0.883725	0.988779	0.00719732	0.962641	0.994181	-0.00193473	0.858745	0.937905	0.00702489	0.963716	0.992941	-0.000638648	0.00601594	0.0212622	0.0410254	0.0639465	0.108951	0.0276092	0.266698	0.768154	0.0154499	0.087158	0.200715	0.0255997	0.413262	0.502107	-0.0108106	0.194034	0.858148	-0.0186695	0.76609	0.86352	0.00431996	0.287768	0.389571	-0.0139643
RTN4RL1	N/A	N/A	N/A	N/A	N/A	N/A	N/A	N/A	N/A	N/A	N/A	N/A	N/A	N/A	N/A	N/A	N/A	N/A	N/A	N/A	N/A	N/A	N/A	N/A	N/A	N/A	N/A	N/A	N/A	N/A	N/A	N/A	N/A	N/A	N/A	N/A	0.147382	0.81182	-0.00411269	0.908125	0.964349	0.000433111	0.342555	0.501006	-0.00301898	N/A	N/A	N/A	N/A	N/A	N/A	N/A	N/A	N/A	N/A	N/A	N/A	N/A	N/A	N/A	N/A	N/A	N/A	N/A	N/A	N/A	N/A	N/A	N/A	N/A	N/A	N/A	N/A	N/A	N/A	N/A	N/A	N/A	N/A	N/A	N/A	N/A	N/A	N/A	N/A	N/A	N/A	N/A	N/A	N/A	N/A	N/A	N/A	N/A	N/A	N/A	N/A	N/A	N/A	N/A	N/A	N/A	N/A	N/A	N/A	N/A	N/A	N/A
DPH1	N/A	N/A	N/A	N/A	N/A	N/A	N/A	N/A	N/A	N/A	N/A	N/A	N/A	N/A	N/A	N/A	N/A	N/A	0.473036	0.975802	-0.0205504	0.148117	0.589665	-0.0369981	0.985786	0.996131	-0.000483999	0.876052	0.973453	0.00112971	0.652428	0.809547	0.00322118	0.927547	0.960432	0.000621702	0.927111	0.99484	0.000669041	0.522193	0.754304	0.00483196	0.549313	0.689455	0.00441916	0.276988	0.823508	-0.00892475	0.00360514	0.025499	-0.0210162	0.0611957	0.135891	-0.0130701	0.625373	0.931903	0.010371	0.832701	0.941843	-0.00405408	N/A	N/A	N/A	N/A	N/A	N/A	0.324671	0.744736	0.029892	N/A	N/A	N/A	N/A	N/A	N/A	0.0564374	0.429974	0.0539034	N/A	N/A	N/A	0.945837	0.990015	0.000273458	0.437715	0.596132	0.00374945	0.685738	0.755816	-0.00146141	N/A	N/A	N/A	N/A	N/A	N/A	N/A	N/A	N/A	N/A	N/A	N/A	0.28686	0.469918	-0.00526786	0.698812	0.77308	0.00207685
HIC1	N/A	N/A	N/A	N/A	N/A	N/A	N/A	N/A	N/A	N/A	N/A	N/A	N/A	N/A	N/A	N/A	N/A	N/A	N/A	N/A	N/A	0.0507821	0.408662	0.0527465	0.645322	0.857825	0.0103978	0.551399	0.868733	-0.00159857	0.797454	0.898717	0.000811049	0.091946	0.19829	0.00569633	0.437398	0.923768	0.00209116	0.025649	0.11947	0.00761318	0.0291287	0.0757757	0.00651472	0.793437	0.967476	0.000779594	0.850521	0.933383	0.000516126	0.0560526	0.126718	0.00686665	N/A	N/A	N/A	N/A	N/A	N/A	N/A	N/A	N/A	N/A	N/A	N/A	N/A	N/A	N/A	N/A	N/A	N/A	N/A	N/A	N/A	N/A	N/A	N/A	N/A	N/A	N/A	N/A	N/A	N/A	N/A	N/A	N/A	2.40046e-06	8.9839e-06	0.0191137	N/A	N/A	N/A	N/A	N/A	N/A	N/A	N/A	N/A	N/A	N/A	N/A	N/A	N/A	N/A	0.0819682	0.137147	0.0115771
SMG6	0.135983	0.94635	-0.27852	0.450492	0.852468	-0.141967	0.860271	0.964046	-0.0312006	0.329075	0.946949	0.118194	0.277332	0.802179	0.118003	0.742907	0.914067	0.0383213	0.349618	0.963767	-0.0762255	0.980864	0.995119	-0.00187803	0.719412	0.897511	-0.0266406	0.0775539	0.478269	0.048031	0.00716486	0.034556	0.0719483	0.00324793	0.0129925	0.0784487	0.226768	0.854649	0.0331552	0.0322709	0.140374	0.0591544	0.00918787	0.0289415	0.0690362	0.27325	0.821037	-0.0245714	0.387371	0.623289	0.0190891	0.0544949	0.123813	0.0393279	0.721552	0.958763	0.0244438	0.00100018	0.0254346	0.241441	0.17851	0.365985	0.093934	0.793007	0.9886	0.0204543	0.740526	0.92966	-0.0261202	0.948468	0.974931	0.00467221	0.945783	0.992916	0.00489872	0.51825	0.855611	-0.0369897	0.734764	0.874946	-0.0198195	0.180458	0.564832	-0.0323007	0.477277	0.630611	0.0174331	0.629154	0.708407	0.0115608	0.699612	0.939739	0.0112036	0.54972	0.706141	-0.0168824	1.70801e-06	6.61222e-06	-0.139819	0.450142	0.933001	0.0247752	0.422072	0.599132	0.0241359	0.00235116	0.00613726	-0.0849857
ENSG00000262810	N/A	N/A	N/A	N/A	N/A	N/A	N/A	N/A	N/A	N/A	N/A	N/A	N/A	N/A	N/A	N/A	N/A	N/A	N/A	N/A	N/A	N/A	N/A	N/A	N/A	N/A	N/A	0.612221	0.89264	-0.0022709	0.239117	0.449046	-0.00479447	0.334873	0.508427	-0.00375347	0.705828	0.972371	-0.0013132	0.655647	0.842687	0.00170833	0.489302	0.639599	-0.00227478	0.598809	0.923567	-0.00222834	0.460756	0.68351	-0.0028435	0.130717	0.246004	-0.00547518	N/A	N/A	N/A	N/A	N/A	N/A	N/A	N/A	N/A	N/A	N/A	N/A	N/A	N/A	N/A	N/A	N/A	N/A	N/A	N/A	N/A	N/A	N/A	N/A	N/A	N/A	N/A	0.315562	0.692922	-0.00437599	0.771887	0.858589	-0.00120823	0.189407	0.272075	0.00584215	0.857114	0.973864	0.000865468	N/A	N/A	N/A	N/A	N/A	N/A	N/A	N/A	N/A	N/A	N/A	N/A	N/A	N/A	N/A
ENSG00000236457	N/A	N/A	N/A	N/A	N/A	N/A	N/A	N/A	N/A	N/A	N/A	N/A	N/A	N/A	N/A	N/A	N/A	N/A	N/A	N/A	N/A	N/A	N/A	N/A	N/A	N/A	N/A	0.30503	0.731005	0.00272052	N/A	N/A	N/A	N/A	N/A	N/A	N/A	N/A	N/A	N/A	N/A	N/A	N/A	N/A	N/A	N/A	N/A	N/A	N/A	N/A	N/A	N/A	N/A	N/A	N/A	N/A	N/A	N/A	N/A	N/A	N/A	N/A	N/A	N/A	N/A	N/A	N/A	N/A	N/A	N/A	N/A	N/A	N/A	N/A	N/A	N/A	N/A	N/A	N/A	N/A	N/A	N/A	N/A	N/A	N/A	N/A	N/A	N/A	N/A	N/A	N/A	N/A	N/A	N/A	N/A	N/A	N/A	N/A	N/A	N/A	N/A	N/A	N/A	N/A	N/A	N/A	N/A	N/A
SRR	N/A	N/A	N/A	N/A	N/A	N/A	N/A	N/A	N/A	0.883003	0.993907	0.00780007	N/A	N/A	N/A	N/A	N/A	N/A	0.138982	0.953132	0.0412744	0.220839	0.675681	0.0309856	0.580042	0.821852	0.0137237	0.697238	0.922181	0.0031538	0.244389	0.455816	0.00936068	0.848376	0.914744	0.00149097	0.220735	0.851654	-0.00975435	0.473004	0.716534	0.00620623	0.380353	0.539762	0.00713381	0.689756	0.945017	-0.00308672	0.342962	0.579775	-0.00679584	0.0999982	0.199984	-0.0107944	N/A	N/A	N/A	0.864446	0.953936	0.00331189	0.858887	0.932109	-0.00331126	0.070088	0.889606	-0.0455585	0.184292	0.631987	-0.0335781	0.456993	0.641715	-0.0185213	N/A	N/A	N/A	N/A	N/A	N/A	N/A	N/A	N/A	0.684412	0.902023	-0.00232126	0.93026	0.962227	-0.000516157	0.71975	0.784187	0.00207893	0.570383	0.89809	0.00370193	0.61149	0.754985	0.00345099	0.954338	0.966554	0.000362278	0.75916	0.9805	0.0031062	0.110746	0.245524	-0.0123364	0.00871693	0.0195843	-0.0187553
TSR1	0.94397	0.999065	-0.009977	0.816546	0.971008	0.0268695	0.698315	0.924332	0.0442109	0.129829	0.883955	-0.0969218	0.292335	0.812424	0.0742987	0.237519	0.629309	0.0883902	0.120512	0.953132	0.0617667	0.0792095	0.474417	0.0682329	0.00470013	0.0590542	0.113061	0.16263	0.605644	0.0202318	0.00161628	0.0102102	0.0455439	4.18097e-07	3.99774e-06	0.0729274	0.709759	0.973304	-0.00534991	0.000163423	0.00250621	0.0580398	1.4142e-12	2.44886e-11	0.111892	0.810961	0.972397	-0.00302295	0.00022988	0.0026931	0.0483359	1.25281e-06	9.70911e-06	0.0605646	0.281331	0.808359	0.0517949	0.000146965	0.00696958	0.204911	2.09041e-08	9.57636e-07	0.329677	0.850934	0.99291	0.0100691	0.575675	0.871967	0.0320811	1.42109e-06	4.00191e-05	0.309714	0.734886	0.96621	-0.0160097	0.0852862	0.498966	0.0916794	2.61119e-05	0.000764562	0.228	0.902202	0.978135	-0.00149876	0.0174615	0.0518132	0.0307171	1.49134e-08	6.99412e-08	0.076828	0.57146	0.898681	-0.00759802	0.613599	0.756699	-0.00681806	4.79196e-05	0.000150816	0.062032	0.311766	0.902839	0.0124834	0.364527	0.546356	0.0106795	0.00110064	0.00311408	0.0402024
SGSM2	N/A	N/A	N/A	N/A	N/A	N/A	N/A	N/A	N/A	N/A	N/A	N/A	N/A	N/A	N/A	N/A	N/A	N/A	N/A	N/A	N/A	0.881734	0.974446	0.00397275	0.748283	0.910334	-0.00727288	0.0154383	0.234956	0.0261503	0.0123226	0.0525474	0.0262933	0.00298428	0.0120487	0.0323298	0.0793236	0.743137	0.0185744	0.00344237	0.0276249	0.0312115	0.0482546	0.11438	0.0201632	0.240828	0.802003	-0.0112674	0.291484	0.531978	-0.00956746	0.0766004	0.16219	-0.0148259	0.72656	0.958763	0.00850244	0.60921	0.839718	0.0131603	0.627592	0.786613	-0.010122	N/A	N/A	N/A	0.289281	0.720892	0.0259453	0.625672	0.77425	0.0114284	N/A	N/A	N/A	0.877472	0.978982	0.00372585	N/A	N/A	N/A	0.158406	0.53428	-0.00835561	0.521528	0.670317	-0.00378323	0.217924	0.30596	0.00781069	0.0420453	0.483333	0.0150821	0.0189445	0.063962	0.0169861	0.339407	0.427841	0.00635417	0.23775	0.879471	0.0114232	0.168244	0.331147	0.0123504	0.679815	0.758255	-0.00332494
MNT	N/A	N/A	N/A	N/A	N/A	N/A	N/A	N/A	N/A	N/A	N/A	N/A	N/A	N/A	N/A	0.0479938	0.343004	0.0951786	0.78351	0.993279	-0.00662349	0.373103	0.789206	-0.0191411	0.719787	0.897774	-0.00749102	0.20696	0.651061	0.0114432	0.162956	0.349123	0.0125499	0.914145	0.952344	0.000921864	0.0857345	0.753503	-0.0167087	0.260166	0.519574	-0.010953	0.647197	0.765671	-0.0044687	0.322321	0.845873	0.0086095	0.382005	0.61844	-0.00708647	0.0804229	0.168666	-0.0125313	0.530015	0.916978	-0.0192079	0.0464875	0.249069	-0.05311	0.358557	0.570275	-0.0265662	0.975117	0.998096	0.000960886	0.927319	0.985658	-0.00287152	0.898731	0.947152	0.00398083	N/A	N/A	N/A	N/A	N/A	N/A	N/A	N/A	N/A	0.298931	0.680375	-0.00972243	0.00514476	0.0186005	0.0283723	0.00147472	0.00366867	0.0306782	0.5787	0.900831	-0.00505823	0.232693	0.400984	0.0113444	0.265877	0.349583	-0.00975867	0.960823	0.998469	-0.000555877	0.0304259	0.0961303	-0.0194591	0.0579866	0.102224	-0.0189904
METTL16	0.07537	0.912749	-0.283853	0.122687	0.629578	-0.216276	0.051026	0.447561	-0.256981	0.213805	0.919951	-0.121928	0.917905	0.995105	0.00941878	0.439674	0.789104	0.0753789	0.645672	0.98729	-0.0301201	0.965412	0.993093	-0.00278353	0.0296076	0.184915	0.139741	0.100028	0.519605	-0.0376031	0.82338	0.912977	-0.00505084	0.238477	0.400367	0.0264117	0.428654	0.920404	0.0180006	0.153026	0.381099	0.0325719	0.000249348	0.00122418	0.0812191	0.5524	0.911102	-0.0123767	0.614657	0.798048	-0.0101326	0.356052	0.507391	0.0173834	0.449038	0.892905	-0.0476363	0.936963	0.97838	-0.00488821	0.0414503	0.135601	0.135403	0.180775	0.942294	-0.086379	0.974867	0.994456	-0.00231223	0.21286	0.398612	0.0804428	0.63676	0.949286	-0.0309003	0.270507	0.722618	0.0670287	0.0802873	0.248963	0.102201	0.706305	0.910666	-0.00667586	0.0280929	0.0757965	0.0408369	0.000380531	0.00104345	0.0648193	0.269934	0.770084	-0.0197779	0.0206771	0.0682935	-0.0428896	0.180431	0.253408	0.0257884	0.959469	0.998469	0.00122155	0.102036	0.231007	-0.0341133	0.354205	0.45947	-0.0173693
PAFAH1B1	0.0332369	0.875748	0.470453	0.0339606	0.447951	0.356728	0.319378	0.757678	0.181829	0.0864613	0.87648	-0.198259	0.0407392	0.567182	-0.217749	0.0843517	0.422549	-0.196234	0.535617	0.98525	-0.0550712	0.252717	0.703276	0.0994919	0.982196	0.995528	-0.00179608	0.655724	0.908134	0.0126771	0.184172	0.379411	0.0368402	0.143248	0.278177	0.0406242	0.550106	0.951129	-0.0167173	0.879095	0.954995	0.00425259	0.201454	0.342566	0.0345934	0.742765	0.957334	-0.00866425	0.549464	0.753224	0.0154911	0.218369	0.360471	0.0293676	0.855447	0.982977	-0.0149341	0.012088	0.119174	0.201952	0.0464804	0.147045	0.161537	0.134146	0.920682	0.11589	0.220676	0.66196	0.0987027	0.16605	0.336078	0.100814	0.478242	0.911124	-0.0640527	0.438217	0.817323	-0.060545	0.626342	0.813143	-0.0360469	0.575306	0.852086	0.0142787	0.360643	0.521256	0.0240921	0.000143688	0.000423874	0.100823	0.514587	0.879664	-0.0186015	0.00377759	0.0177348	0.0820024	5.9639e-13	4.44828e-12	0.20545	0.143532	0.813868	-0.0556947	0.0430468	0.123692	0.0729652	7.69359e-10	5.54339e-09	0.205972
CLUH	N/A	N/A	N/A	N/A	N/A	N/A	N/A	N/A	N/A	N/A	N/A	N/A	N/A	N/A	N/A	N/A	N/A	N/A	N/A	N/A	N/A	N/A	N/A	N/A	N/A	N/A	N/A	0.997766	0.999177	-1.36449e-05	0.358296	0.575793	0.00464515	0.0349263	0.0935396	0.0108944	0.705055	0.972371	-0.00204003	0.0180137	0.0930395	0.0145195	0.00422944	0.0148714	0.0188255	0.513034	0.901288	0.00352664	0.265957	0.505546	0.00579347	0.000916077	0.00388398	0.0176004	0.600355	0.928232	-0.0117262	0.250309	0.572316	0.0273305	0.0328584	0.115187	0.0592003	N/A	N/A	N/A	0.0426323	0.410593	0.0516645	0.127318	0.282802	0.0313755	N/A	N/A	N/A	N/A	N/A	N/A	0.00131243	0.0150603	0.103398	0.528774	0.826866	-0.00321691	0.46281	0.618387	0.0039674	0.667059	0.739231	-0.00212746	0.486104	0.868956	-0.00285168	0.70655	0.822984	0.00213061	0.572826	0.652613	0.00309171	0.327978	0.906792	0.00655216	0.137233	0.286498	-0.00776135	0.247632	0.3431	-0.00554418
ENSG00000262050	N/A	N/A	N/A	N/A	N/A	N/A	N/A	N/A	N/A	N/A	N/A	N/A	N/A	N/A	N/A	N/A	N/A	N/A	N/A	N/A	N/A	N/A	N/A	N/A	N/A	N/A	N/A	0.434158	0.811399	0.00261693	0.808429	0.905124	0.000758215	0.301822	0.472639	-0.00277548	0.897122	0.993043	-0.000631398	0.000229726	0.00331527	-0.0133899	0.00350932	0.0126675	-0.0110582	0.307199	0.838589	-0.00455704	0.816683	0.915883	0.00108067	0.00144584	0.00577716	-0.0112916	N/A	N/A	N/A	N/A	N/A	N/A	N/A	N/A	N/A	N/A	N/A	N/A	N/A	N/A	N/A	N/A	N/A	N/A	N/A	N/A	N/A	N/A	N/A	N/A	N/A	N/A	N/A	N/A	N/A	N/A	N/A	N/A	N/A	N/A	N/A	N/A	N/A	N/A	N/A	N/A	N/A	N/A	N/A	N/A	N/A	N/A	N/A	N/A	N/A	N/A	N/A	N/A	N/A	N/A
RAP1GAP2	N/A	N/A	N/A	N/A	N/A	N/A	N/A	N/A	N/A	0.604338	0.979468	0.0374792	0.520418	0.91835	-0.0364286	0.524949	0.832113	-0.0372131	0.952373	0.999259	-0.00265641	0.831609	0.958311	-0.00905628	0.048506	0.246476	-0.0717958	0.475212	0.830376	0.00664051	0.0455945	0.142264	-0.0162046	0.0107187	0.0357283	-0.0195239	0.684958	0.969836	0.00343809	0.577975	0.792184	-0.0045661	0.0727112	0.15759	-0.0133013	0.78275	0.965152	-0.0017968	0.484509	0.702606	0.00469127	0.0212899	0.0572497	-0.0126103	N/A	N/A	N/A	0.669511	0.866242	0.0121151	N/A	N/A	N/A	N/A	N/A	N/A	N/A	N/A	N/A	N/A	N/A	N/A	N/A	N/A	N/A	N/A	N/A	N/A	N/A	N/A	N/A	0.0283497	0.236083	0.0417595	3.22938e-05	0.000212268	-0.0710234	4.11355e-37	8.41441e-36	-0.174496	0.85662	0.973853	0.00218179	6.15073e-05	0.000522079	-0.0418274	6.57645e-11	4.11695e-10	-0.0641395	0.601216	0.958865	0.0103234	5.17838e-05	0.000558192	-0.0579601	1.33115e-21	2.60604e-20	-0.107861
OR3A2	N/A	N/A	N/A	N/A	N/A	N/A	N/A	N/A	N/A	N/A	N/A	N/A	N/A	N/A	N/A	N/A	N/A	N/A	0.538041	0.98525	0.0212827	0.854812	0.967077	0.00533697	0.547952	0.802879	-0.0166787	0.42887	0.809456	-0.00621363	0.533856	0.726285	-0.00474132	0.0631816	0.147985	-0.0126536	0.88306	0.992256	0.00121092	0.654483	0.841569	-0.00349924	0.273189	0.427125	-0.00819221	0.868889	0.98033	-0.00157515	0.00117814	0.0104843	-0.0270695	1.74632e-05	0.00010894	-0.0317761	N/A	N/A	N/A	N/A	N/A	N/A	N/A	N/A	N/A	N/A	N/A	N/A	N/A	N/A	N/A	N/A	N/A	N/A	N/A	N/A	N/A	N/A	N/A	N/A	N/A	N/A	N/A	N/A	N/A	N/A	N/A	N/A	N/A	N/A	N/A	N/A	N/A	N/A	N/A	N/A	N/A	N/A	N/A	N/A	N/A	N/A	N/A	N/A	N/A	N/A	N/A	N/A	N/A	N/A
TRPV3	N/A	N/A	N/A	N/A	N/A	N/A	N/A	N/A	N/A	N/A	N/A	N/A	N/A	N/A	N/A	N/A	N/A	N/A	N/A	N/A	N/A	N/A	N/A	N/A	N/A	N/A	N/A	N/A	N/A	N/A	N/A	N/A	N/A	0.162816	0.305096	0.00382988	0.586703	0.9592	0.00171374	0.626006	0.822543	0.00142448	0.76468	0.850722	-0.000759995	N/A	N/A	N/A	N/A	N/A	N/A	0.089383	0.183322	0.00328641	0.705349	0.953868	0.00885196	0.430545	0.725245	-0.016846	0.161124	0.341814	0.039076	0.31582	0.951575	0.0350961	0.471419	0.833472	0.0210929	0.521676	0.694325	0.0171347	N/A	N/A	N/A	N/A	N/A	N/A	0.00502045	0.0392077	0.0892595	N/A	N/A	N/A	N/A	N/A	N/A	N/A	N/A	N/A	N/A	N/A	N/A	N/A	N/A	N/A	N/A	N/A	N/A	N/A	N/A	N/A	N/A	N/A	N/A	N/A	N/A	N/A
TRPV1	N/A	N/A	N/A	N/A	N/A	N/A	N/A	N/A	N/A	N/A	N/A	N/A	N/A	N/A	N/A	N/A	N/A	N/A	N/A	N/A	N/A	N/A	N/A	N/A	N/A	N/A	N/A	0.451386	0.819799	0.0039837	0.854724	0.930678	-0.00092307	0.466969	0.636223	0.00369038	0.171563	0.828586	0.00632283	0.0783474	0.25396	0.00836482	0.0218807	0.0600595	0.0106516	0.953396	0.990968	-0.000251128	0.0572722	0.194328	-0.0068683	0.031383	0.0787672	-0.00689816	N/A	N/A	N/A	N/A	N/A	N/A	N/A	N/A	N/A	N/A	N/A	N/A	N/A	N/A	N/A	N/A	N/A	N/A	N/A	N/A	N/A	N/A	N/A	N/A	N/A	N/A	N/A	0.183401	0.568992	0.00500235	0.0380423	0.0962932	0.00899821	0.180651	0.261877	0.00501352	0.455292	0.860151	-0.00327312	0.364735	0.543602	-0.00401863	N/A	N/A	N/A	0.352551	0.909648	-0.0079049	0.670213	0.798874	-0.00322263	0.11833	0.186554	-0.00998291
SHPK	N/A	N/A	N/A	N/A	N/A	N/A	N/A	N/A	N/A	N/A	N/A	N/A	N/A	N/A	N/A	N/A	N/A	N/A	0.971147	0.999259	-0.000972508	0.879655	0.973769	0.00396085	0.179683	0.472596	-0.0278638	0.583377	0.883267	0.00378044	0.343905	0.561238	0.0064119	0.742208	0.847659	0.0021536	0.0578007	0.692169	-0.0153158	0.719752	0.87907	-0.00312955	0.0972079	0.197034	-0.0129269	0.346578	0.858373	0.00555476	0.658333	0.82589	0.00254412	0.737372	0.828114	0.00172774	0.0372432	0.463167	-0.0471129	0.382737	0.691828	-0.022095	0.428664	0.631305	-0.0196357	0.951454	0.996534	0.00157403	N/A	N/A	N/A	N/A	N/A	N/A	N/A	N/A	N/A	N/A	N/A	N/A	N/A	N/A	N/A	0.0485152	0.314036	0.0111015	0.362114	0.523012	0.00494466	0.703793	0.771555	0.00183582	0.576703	0.900128	0.00370581	0.625096	0.764877	0.00300497	0.139208	0.204312	-0.00813559	0.617616	0.95966	0.00369157	0.559696	0.716716	0.0046048	0.303112	0.405888	-0.0058873
CTNS	N/A	N/A	N/A	N/A	N/A	N/A	N/A	N/A	N/A	N/A	N/A	N/A	N/A	N/A	N/A	N/A	N/A	N/A	0.628375	0.985418	0.0119411	N/A	N/A	N/A	N/A	N/A	N/A	0.49171	0.838231	0.00572903	0.186588	0.382426	0.0109753	0.33275	0.506156	0.00792935	0.905907	0.993542	0.000987803	0.467971	0.713766	0.00603035	0.531278	0.675272	0.00506404	0.863193	0.98033	0.00119987	0.351242	0.588524	0.00637987	0.518882	0.658809	-0.0038893	0.527079	0.915854	-0.0189747	0.177805	0.486975	-0.0369355	0.00229887	0.0160514	-0.0707316	0.515858	0.968646	0.0164481	0.272714	0.70716	0.0269219	0.227706	0.415785	0.0267425	N/A	N/A	N/A	N/A	N/A	N/A	N/A	N/A	N/A	0.100233	0.441316	0.0234971	0.0125793	0.0395754	-0.0343057	7.33937e-11	4.23188e-10	-0.0816009	0.343393	0.809841	-0.0153335	0.000550282	0.00350201	-0.0543441	2.02489e-09	1.10492e-08	-0.0918404	0.521031	0.942712	-0.0124939	1.13414e-06	1.97812e-05	-0.077424	4.87869e-08	2.80672e-07	-0.082325
TAX1BP3	N/A	N/A	N/A	N/A	N/A	N/A	N/A	N/A	N/A	N/A	N/A	N/A	N/A	N/A	N/A	N/A	N/A	N/A	0.832239	0.993665	0.00798365	0.533183	0.869144	-0.022214	0.404801	0.697454	-0.0274888	0.479907	0.832709	0.00426757	0.408556	0.622001	0.00477316	0.334289	0.507677	0.00600652	0.548395	0.951129	-0.00445698	0.474197	0.717169	0.00546524	0.912493	0.94653	-0.000806631	0.959701	0.991298	-0.000422263	0.672033	0.836388	0.00339611	0.280541	0.429553	0.00860589	N/A	N/A	N/A	0.183631	0.492802	0.0271579	N/A	N/A	N/A	N/A	N/A	N/A	N/A	N/A	N/A	N/A	N/A	N/A	0.484477	0.912809	0.0244976	0.768702	0.950198	0.00792709	0.0566412	0.199016	-0.0402087	0.0999551	0.440849	0.0190232	0.0371275	0.0944538	-0.0213487	2.92715e-10	1.5981e-09	-0.0591822	0.985555	0.998127	-0.000198532	0.715585	0.82956	0.00414073	0.00683045	0.0143779	-0.0282126	0.604149	0.958865	0.0105622	0.0761818	0.188065	-0.0310803	6.36737e-07	3.17515e-06	-0.0744687
EMC6	N/A	N/A	N/A	0.632777	0.927017	0.0454058	0.498851	0.846894	0.0680734	0.809641	0.993513	0.0182296	0.796528	0.969421	0.0173752	0.959561	0.986421	-0.00328042	0.134266	0.953132	0.086005	0.00519609	0.158902	0.162789	3.33353e-05	0.0017176	0.235933	0.193845	0.637029	-0.016902	0.000944114	0.00654989	0.0457999	2.68352e-05	0.000182048	0.0562965	0.860147	0.989774	-0.00236678	2.31762e-05	0.000479378	0.0607504	1.64137e-15	3.86977e-14	0.117334	0.0103453	0.341372	0.0436226	0.000128435	0.00164098	0.0636012	6.04783e-17	1.52588e-15	0.136701	0.0993517	0.624802	0.0662952	0.275025	0.597248	0.0452982	0.000323965	0.00342106	0.15488	0.228682	0.943828	0.051687	0.00102409	0.0919592	0.149225	3.92095e-06	8.74142e-05	0.20226	0.521211	0.924493	0.0425767	0.571106	0.873618	0.033376	0.000410146	0.0063216	0.205191	0.55269	0.839149	0.00803409	5.06516e-06	3.8899e-05	0.0649125	2.44168e-17	2.17695e-16	0.123428	0.202938	0.714944	-0.0202638	0.167433	0.319942	0.0225662	4.65637e-11	2.96902e-10	0.115932	0.574881	0.953278	0.0129277	0.124711	0.267798	0.0331843	1.88393e-17	2.74138e-16	0.189623
P2RX5	N/A	N/A	N/A	N/A	N/A	N/A	N/A	N/A	N/A	0.269005	0.929052	0.117099	0.0915	0.637547	0.155782	0.686615	0.893911	0.0376212	0.337628	0.962451	0.0627498	0.619656	0.898505	-0.0308846	0.141603	0.422718	-0.0817345	0.210984	0.655044	0.00977013	0.106063	0.259534	0.0126025	0.0191469	0.0576755	0.0200064	0.786511	0.982813	0.00312556	0.0231513	0.110785	0.0278496	0.0424976	0.103227	0.0239263	0.846729	0.979016	-0.00182345	0.672405	0.836603	-0.00375129	0.0235044	0.0621737	-0.0177804	0.889066	0.987119	-0.00696208	0.361373	0.675539	0.0478088	0.969195	0.990277	0.00186594	0.0334804	0.889606	-0.110197	0.832688	0.959046	0.0121932	0.355892	0.547923	-0.0487478	0.494069	0.915585	0.0426449	0.681733	0.921916	-0.0201785	0.431535	0.667719	0.0416865	N/A	N/A	N/A	0.110997	0.221977	0.00536318	0.4517	0.550192	0.00200542	0.371784	0.82308	0.00477305	0.922037	0.955262	-0.00063406	N/A	N/A	N/A	0.193739	0.858148	0.009657	0.832279	0.90539	-0.00147216	N/A	N/A	N/A
ITGAE	0.889966	0.999065	0.0273923	0.75031	0.954431	-0.0468883	0.349448	0.775813	0.147555	0.879126	0.993907	0.0196845	0.427114	0.880401	-0.0918908	0.0543148	0.359474	-0.220239	0.212454	0.953132	0.100091	0.909125	0.981067	0.00898221	0.0390914	0.21623	-0.1433	0.0264462	0.307786	0.0427116	0.0282945	0.0991723	0.0407027	0.605213	0.751048	0.0090375	0.790549	0.98328	-0.00537264	0.722571	0.880602	0.00711716	0.110841	0.217855	-0.0304535	0.590998	0.921506	0.00947101	0.920207	0.965458	-0.00166816	0.0157849	0.044494	-0.0356044	0.261999	0.787972	0.0551135	0.0740711	0.314567	0.0905334	0.175116	0.361531	0.0700574	0.516626	0.968646	-0.0317511	0.982467	0.996123	0.0011106	0.567816	0.730549	0.0288439	0.97601	0.997412	-0.00182892	0.925276	0.987974	-0.00515642	0.795341	0.906658	0.0136203	0.379282	0.742115	-0.0124143	0.0645086	0.145431	0.026652	4.70624e-08	2.09933e-07	0.080852	0.76255	0.953003	0.00433592	0.939188	0.96461	0.00110707	0.000425422	0.00114691	0.0542839	0.349209	0.909648	-0.0175905	0.251236	0.43011	0.0198904	0.0615247	0.107427	0.0299657
ENSG00000262692	N/A	N/A	N/A	N/A	N/A	N/A	N/A	N/A	N/A	N/A	N/A	N/A	N/A	N/A	N/A	N/A	N/A	N/A	N/A	N/A	N/A	N/A	N/A	N/A	N/A	N/A	N/A	N/A	N/A	N/A	N/A	N/A	N/A	N/A	N/A	N/A	N/A	N/A	N/A	0.339675	0.604746	-0.00237233	N/A	N/A	N/A	N/A	N/A	N/A	N/A	N/A	N/A	N/A	N/A	N/A	N/A	N/A	N/A	N/A	N/A	N/A	N/A	N/A	N/A	N/A	N/A	N/A	N/A	N/A	N/A	N/A	N/A	N/A	N/A	N/A	N/A	N/A	N/A	N/A	N/A	N/A	N/A	N/A	N/A	N/A	N/A	N/A	N/A	N/A	N/A	N/A	N/A	N/A	N/A	N/A	N/A	N/A	N/A	N/A	N/A	N/A	N/A	N/A	N/A	N/A	N/A	N/A	N/A	N/A
NCBP3	0.245802	0.951524	0.24358	0.0477075	0.491321	0.363031	0.130465	0.592535	0.257938	0.319142	0.941008	-0.129914	0.517166	0.914577	0.0745786	0.884299	0.96622	0.0177389	0.261369	0.962451	-0.0961434	0.0506902	0.408577	0.169064	0.973323	0.992981	-0.00267914	0.110981	0.537435	0.0388073	9.74044e-06	0.000127213	0.107322	1.12026e-08	1.36338e-07	0.137761	0.27943	0.876943	0.0271812	0.0201149	0.10053	0.059296	1.51814e-05	9.58132e-05	0.105251	0.365118	0.860594	-0.0200276	0.0313898	0.128162	0.0468046	0.0325003	0.0810849	0.042572	0.211495	0.760658	-0.087941	0.537169	0.796973	-0.0441777	0.00273752	0.0182644	0.236366	0.220128	0.943828	0.103752	0.0982095	0.524469	0.141447	0.0977833	0.236145	0.129738	0.809427	0.979689	0.0188499	0.419158	0.808614	0.0588385	0.455983	0.687124	0.049036	0.523843	0.824993	0.0122728	0.0065946	0.0229895	0.0544068	1.11674e-16	9.57762e-16	0.172538	0.148116	0.668914	-0.0348266	0.00503419	0.0223119	0.0705057	4.13074e-06	1.52551e-05	0.118401	0.345196	0.908494	0.0275675	0.0122987	0.0481209	0.0659364	3.33751e-05	0.000126477	0.107372
CAMKK1	N/A	N/A	N/A	N/A	N/A	N/A	N/A	N/A	N/A	N/A	N/A	N/A	N/A	N/A	N/A	N/A	N/A	N/A	N/A	N/A	N/A	N/A	N/A	N/A	N/A	N/A	N/A	0.342226	0.755822	0.00572348	0.750989	0.87446	0.00173639	0.319885	0.49224	-0.00531773	0.0246623	0.58269	0.0122587	0.973572	0.989919	0.000159478	0.465657	0.618971	-0.00323979	0.602368	0.924586	0.00234291	0.709781	0.857519	-0.00151372	0.0312004	0.078408	-0.00742536	0.505406	0.908539	0.0170311	0.983221	0.994535	-0.000515838	0.223868	0.422477	-0.0248206	0.748826	0.982676	-0.00864641	N/A	N/A	N/A	0.469775	0.652829	-0.0194543	0.550677	0.92851	-0.0209115	0.233068	0.69068	-0.0351925	0.0188566	0.0974848	-0.0541544	N/A	N/A	N/A	0.0213279	0.0610585	0.00728669	0.0433605	0.0777052	0.00670274	N/A	N/A	N/A	N/A	N/A	N/A	N/A	N/A	N/A	N/A	N/A	N/A	N/A	N/A	N/A	N/A	N/A	N/A
P2RX1	N/A	N/A	N/A	N/A	N/A	N/A	N/A	N/A	N/A	N/A	N/A	N/A	N/A	N/A	N/A	N/A	N/A	N/A	N/A	N/A	N/A	N/A	N/A	N/A	N/A	N/A	N/A	N/A	N/A	N/A	N/A	N/A	N/A	N/A	N/A	N/A	N/A	N/A	N/A	N/A	N/A	N/A	0.0824895	0.173766	0.00467035	N/A	N/A	N/A	N/A	N/A	N/A	N/A	N/A	N/A	0.503353	0.907367	0.0225949	0.567734	0.816321	-0.0165644	0.140549	0.313229	-0.0416834	0.421248	0.959355	-0.0264856	0.500674	0.844161	-0.0231361	0.0138188	0.0598428	-0.0679518	0.628163	0.947268	-0.0350931	0.118496	0.557307	-0.0833249	5.39015e-05	0.00135793	-0.17725	0.334777	0.71003	0.00514752	0.0038588	0.0145654	0.0178519	1.09084e-09	5.67605e-09	0.0483374	0.214892	0.728134	0.00752397	0.431272	0.60769	0.00484872	0.528546	0.611974	-0.00321327	0.0317503	0.630737	0.0333848	0.272562	0.453764	0.0142834	0.00966079	0.0214258	-0.02803
ATP2A3	N/A	N/A	N/A	0.0411212	0.469911	0.227061	0.19252	0.657261	0.125988	0.708687	0.987168	-0.029481	0.507213	0.911198	-0.0457541	0.278835	0.668188	-0.0765686	0.906681	0.999259	0.00568244	0.0894925	0.491425	0.082813	0.965313	0.990338	-0.00183261	0.035353	0.347361	0.0293992	2.08499e-06	3.20061e-05	0.0683326	0.0661089	0.153191	0.0248444	0.24814	0.864545	-0.017974	0.690406	0.861052	0.00621704	0.840536	0.901106	-0.00302138	0.263473	0.813818	0.0151119	0.3488	0.586094	0.0120037	0.489862	0.633397	-0.00823612	0.734242	0.961065	0.0160245	0.230965	0.551883	0.0579786	0.12538	0.289663	-0.0636738	0.998257	0.999934	-0.000119816	0.584802	0.874138	0.0312805	0.0612656	0.171937	-0.0906195	0.36568	0.878892	0.0655721	0.408075	0.802687	-0.0469538	0.0163582	0.0890682	-0.113933	0.358773	0.728433	0.0077611	0.00237031	0.00960532	0.0292638	0.577228	0.66325	-0.0043413	0.00424193	0.207454	0.0379552	0.616275	0.758994	-0.00599186	3.205e-11	2.06881e-10	-0.0642146	0.348864	0.909648	0.0160556	0.941111	0.970319	0.00118495	5.70122e-10	4.14549e-09	-0.0744852
ZZEF1	0.753051	0.995597	0.0554704	0.390184	0.827829	0.138885	0.186863	0.654478	0.226993	0.499454	0.968088	0.0779021	0.33458	0.83403	0.0948679	0.28875	0.67556	0.107194	0.913429	0.999259	0.00764055	0.250257	0.70321	0.0814383	0.273279	0.581754	0.0724085	0.501677	0.843481	-0.0169884	9.11903e-05	0.000895363	0.0994116	1.07064e-05	7.84652e-05	0.109765	0.663012	0.967252	0.0111428	0.00219812	0.0193555	0.0798131	1.76441e-08	1.82403e-07	0.141441	0.985794	0.99772	-0.000364953	0.000785535	0.00749812	0.0683328	4.06411e-08	3.87517e-07	0.105322	0.462033	0.896851	-0.0477729	0.638612	0.850546	0.0308723	0.515834	0.702319	-0.0424758	0.0489855	0.889606	0.13598	0.0719852	0.476202	0.120234	0.00352597	0.0217461	0.183769	0.345516	0.871413	-0.0587854	0.1401	0.594003	-0.0764896	0.480817	0.70768	-0.03508	0.458721	0.791794	0.0209081	0.00529901	0.0191173	-0.0759349	2.92538e-10	1.59775e-09	-0.163582	0.129614	0.652545	0.0378214	0.200647	0.362752	0.0310219	0.0193833	0.0366698	0.0572093	0.325596	0.906792	-0.0291388	0.00656983	0.0297083	-0.0747463	0.474369	0.579287	0.0198434
CYB5D2	N/A	N/A	N/A	N/A	N/A	N/A	N/A	N/A	N/A	N/A	N/A	N/A	N/A	N/A	N/A	N/A	N/A	N/A	N/A	N/A	N/A	N/A	N/A	N/A	N/A	N/A	N/A	0.953031	0.987939	-0.000455392	0.919771	0.963631	-0.000766418	0.134799	0.26548	-0.0110315	0.0929883	0.763071	-0.0125504	0.714766	0.876911	-0.00299113	0.0797366	0.169157	-0.0133038	0.0869027	0.661258	0.0132746	0.191767	0.413471	-0.00892169	0.00850225	0.0262725	-0.0150328	0.947459	0.995268	0.00137185	N/A	N/A	N/A	0.857004	0.930824	-0.00375879	N/A	N/A	N/A	N/A	N/A	N/A	N/A	N/A	N/A	N/A	N/A	N/A	N/A	N/A	N/A	N/A	N/A	N/A	0.69638	0.90643	-0.00220526	0.430916	0.589359	-0.00454432	0.400113	0.500604	-0.00545292	0.241935	0.749803	0.00677826	0.425693	0.602642	-0.00429583	0.0626985	0.103611	-0.00922434	0.0398308	0.664285	-0.0179063	0.0137568	0.0524873	-0.0183178	7.41146e-05	0.00026201	-0.027111
ANKFY1	0.873131	0.999065	-0.0283479	0.324785	0.790475	-0.141327	0.585518	0.885406	-0.0832237	0.552825	0.975615	-0.05467	0.304407	0.818945	0.0944344	0.83995	0.95292	0.0178249	0.578095	0.98525	0.0303224	0.0816574	0.47789	0.0959319	0.000273096	0.00802075	0.206275	0.210686	0.65502	-0.0287674	0.00282571	0.0163444	-0.0655325	0.00246834	0.0102287	-0.064979	0.830151	0.986452	0.0046185	0.000141164	0.0022381	0.0852968	9.26319e-08	8.58169e-07	0.114052	0.909368	0.986022	-0.00194755	0.0772242	0.236444	0.0297937	2.00343e-06	1.49716e-05	0.0784888	0.00236347	0.203554	-0.178196	0.202118	0.514969	-0.0757521	0.642862	0.79824	-0.0277433	0.174799	0.941183	0.0859824	0.0226448	0.329555	0.149848	0.0196133	0.0772147	0.130649	0.687718	0.956133	-0.0269804	0.199838	0.659064	-0.0648803	0.604388	0.799035	-0.02512	0.0379551	0.277437	0.0502841	0.0315006	0.0831038	-0.0523519	3.21927e-05	0.000104402	-0.0977376	0.1765	0.695387	0.0292946	0.0487508	0.130867	0.0422585	3.4429e-13	2.62516e-12	0.161396	0.112728	0.771719	-0.0385389	0.0169589	0.0617591	-0.0537987	0.381789	0.487809	0.0191115
UBE2G1	0.692973	0.995597	0.0746392	0.100667	0.601606	-0.246901	0.0189782	0.309238	-0.34222	0.650515	0.983669	-0.0518473	0.429794	0.881141	-0.0752083	0.229424	0.619023	-0.120283	0.263393	0.962451	-0.0758808	0.983383	0.9956	0.00139544	0.856763	0.951012	-0.0113202	0.553179	0.868907	0.01449	0.032642	0.110549	0.051664	0.0543429	0.131837	0.0453897	0.0867067	0.753503	0.0418908	0.660366	0.844315	0.0106379	0.0905957	0.186803	0.0393999	0.552123	0.911102	0.0119052	0.900254	0.957018	-0.00238915	0.617908	0.73936	0.00898342	0.589132	0.928232	-0.0401533	0.513874	0.781596	0.0471514	0.761439	0.875999	0.021648	0.797923	0.989994	0.0207781	0.655368	0.904091	0.0358331	0.559687	0.722734	-0.0430079	0.406149	0.89253	-0.0616509	0.596998	0.886157	0.0351891	0.208906	0.439509	-0.0732609	0.739533	0.920519	0.00689193	0.00511023	0.0185004	0.0606893	0.000838622	0.00217721	0.0722229	0.0193477	0.375429	-0.0554975	0.0706249	0.172139	-0.0443961	0.690996	0.755412	-0.00954488	0.216573	0.86555	0.0354469	0.720926	0.834547	0.00922261	0.848819	0.889783	0.00479429
SPNS3	N/A	N/A	N/A	N/A	N/A	N/A	N/A	N/A	N/A	N/A	N/A	N/A	N/A	N/A	N/A	N/A	N/A	N/A	N/A	N/A	N/A	N/A	N/A	N/A	N/A	N/A	N/A	0.438255	0.813801	0.0040394	0.840033	0.921695	0.00102161	0.850024	0.915855	-0.000903343	0.102883	0.770021	-0.00739898	0.0542161	0.199176	-0.00875732	0.276074	0.430246	-0.00487383	0.497294	0.900983	0.00360484	0.937742	0.973191	0.000379768	0.66892	0.779107	-0.00190703	N/A	N/A	N/A	N/A	N/A	N/A	N/A	N/A	N/A	N/A	N/A	N/A	N/A	N/A	N/A	N/A	N/A	N/A	N/A	N/A	N/A	N/A	N/A	N/A	N/A	N/A	N/A	N/A	N/A	N/A	N/A	N/A	N/A	N/A	N/A	N/A	N/A	N/A	N/A	N/A	N/A	N/A	N/A	N/A	N/A	N/A	N/A	N/A	N/A	N/A	N/A	N/A	N/A	N/A
ENSG00000262823	N/A	N/A	N/A	N/A	N/A	N/A	N/A	N/A	N/A	N/A	N/A	N/A	N/A	N/A	N/A	N/A	N/A	N/A	N/A	N/A	N/A	N/A	N/A	N/A	N/A	N/A	N/A	0.290602	0.719436	0.0065616	0.496829	0.695602	-0.00373261	0.00496979	0.0186441	-0.0130108	0.902134	0.993057	-0.000707941	0.0208985	0.103115	-0.0117936	0.0169041	0.0485388	-0.0117736	0.0274663	0.477988	-0.0145736	0.32016	0.560687	-0.00697803	0.0023853	0.00894628	-0.0176564	N/A	N/A	N/A	N/A	N/A	N/A	N/A	N/A	N/A	N/A	N/A	N/A	N/A	N/A	N/A	N/A	N/A	N/A	N/A	N/A	N/A	N/A	N/A	N/A	N/A	N/A	N/A	N/A	N/A	N/A	N/A	N/A	N/A	N/A	N/A	N/A	N/A	N/A	N/A	N/A	N/A	N/A	N/A	N/A	N/A	N/A	N/A	N/A	N/A	N/A	N/A	N/A	N/A	N/A
MYBBP1A	N/A	N/A	N/A	N/A	N/A	N/A	N/A	N/A	N/A	N/A	N/A	N/A	0.0244242	0.500031	0.111156	0.205254	0.600463	0.0609626	0.649977	0.98729	-0.0125755	0.77943	0.945483	0.00757973	0.0314687	0.190308	0.0650113	0.516959	0.852033	-0.00769798	9.96263e-07	1.65936e-05	0.063251	2.78888e-20	1.0437e-18	0.130377	0.0012637	0.202218	0.0379403	2.06966e-10	1.73422e-08	0.0790315	7.47761e-23	3.4022e-21	0.129193	0.852751	0.979082	-0.00180859	0.0630195	0.20679	0.0182009	4.86855e-06	3.39262e-05	0.0452829	0.473233	0.898806	-0.0279112	0.0102048	0.108412	0.106379	3.92801e-06	8.45153e-05	0.219337	0.767045	0.98481	0.0127623	0.0489004	0.424943	0.0947008	0.000211218	0.00237053	0.164091	0.0399711	0.666758	-0.0719685	0.936973	0.990143	0.00307363	0.191049	0.41825	0.0494086	0.24866	0.633181	0.00928899	0.014405	0.044331	0.0225009	0.00160721	0.00396931	0.0272387	0.0782779	0.565735	-0.0126547	0.091612	0.207732	-0.0138834	0.139611	0.204803	0.0141996	0.308944	0.901618	-0.010034	0.175344	0.340916	-0.0128628	0.0163106	0.0340188	-0.0181098
PELP1	N/A	N/A	N/A	N/A	N/A	N/A	N/A	N/A	N/A	N/A	N/A	N/A	0.575834	0.923904	0.0299947	0.571407	0.853907	-0.0274041	0.812911	0.993665	0.00879295	0.782025	0.945885	-0.00966829	0.83044	0.941978	0.00740938	0.72595	0.928765	0.00385883	0.0027511	0.0159634	0.0345443	0.000305258	0.00164548	0.0412419	0.808691	0.98602	-0.00293054	0.0716458	0.239714	0.0223544	0.0223804	0.061135	0.0280064	0.988688	0.997999	-0.000167876	0.297358	0.537019	0.0120093	0.0409309	0.0980553	0.0225716	0.362252	0.858467	-0.0296601	0.573704	0.820459	0.0187756	0.172638	0.35815	0.0469063	0.807324	0.9904	-0.0115018	0.811445	0.950815	-0.0106119	0.849551	0.917624	-0.00771301	0.671981	0.954478	-0.0163141	0.335819	0.764863	0.0361153	0.101861	0.288061	0.058161	0.279087	0.662325	0.00722207	0.292267	0.45095	0.00699928	0.000776971	0.00203088	0.0243339	0.74111	0.948949	0.00259675	0.464421	0.637269	-0.00595193	0.390434	0.479773	-0.00649727	0.547437	0.949632	0.00675189	0.198968	0.370356	-0.0121196	0.999083	0.999335	-1.09867e-05
ENSG00000235085	N/A	N/A	N/A	N/A	N/A	N/A	N/A	N/A	N/A	N/A	N/A	N/A	N/A	N/A	N/A	N/A	N/A	N/A	N/A	N/A	N/A	N/A	N/A	N/A	N/A	N/A	N/A	0.371756	0.775149	0.00238557	0.634645	0.796501	0.00116654	0.458647	0.628922	0.00201802	0.91566	0.994053	0.000263565	0.602093	0.807489	0.00144178	0.315143	0.472447	0.00270361	N/A	N/A	N/A	0.00160564	0.0133683	0.00737385	0.0949111	0.192131	0.00334293	N/A	N/A	N/A	N/A	N/A	N/A	N/A	N/A	N/A	N/A	N/A	N/A	N/A	N/A	N/A	N/A	N/A	N/A	N/A	N/A	N/A	N/A	N/A	N/A	N/A	N/A	N/A	N/A	N/A	N/A	N/A	N/A	N/A	N/A	N/A	N/A	N/A	N/A	N/A	N/A	N/A	N/A	N/A	N/A	N/A	N/A	N/A	N/A	N/A	N/A	N/A	N/A	N/A	N/A
ARRB2	N/A	N/A	N/A	0.424945	0.838871	0.0793566	0.1217	0.577334	0.176191	0.835784	0.993513	0.0190107	0.11481	0.67109	-0.110925	0.322707	0.705381	-0.0741611	0.900917	0.997623	0.00768854	0.722232	0.928821	-0.0212185	0.014677	0.120901	-0.123446	0.334053	0.750833	0.0164863	0.0177089	0.0689996	0.0404113	0.249243	0.413365	-0.0182076	0.0493504	0.671179	0.034446	0.166669	0.400994	-0.022704	0.124477	0.238212	-0.024427	0.346597	0.858373	0.0175979	0.568933	0.766168	0.0100676	0.000244506	0.00118416	-0.0574618	0.993	0.998466	-0.000310665	0.915594	0.972299	-0.00363443	0.0172435	0.0725632	-0.063127	0.702585	0.982676	0.0132587	0.334139	0.749765	-0.0306162	0.853776	0.920362	-0.00625346	0.225022	0.820005	0.0435104	0.269178	0.721865	0.0363647	0.78367	0.899792	0.00750876	0.508266	0.817656	0.0141592	5.794e-05	0.000356293	0.0912141	9.15133e-09	4.37531e-08	0.126618	0.793078	0.960242	0.00739289	0.750586	0.852981	-0.00897422	2.14305e-09	1.16464e-08	-0.161522	0.0901319	0.75452	0.0653126	0.297172	0.480235	-0.0359639	2.52996e-18	3.95718e-17	-0.264863
MED11	N/A	N/A	N/A	0.189392	0.698237	0.114168	N/A	N/A	N/A	0.103874	0.87812	-0.105851	0.128517	0.684676	-0.0926006	0.193701	0.585596	-0.0813019	0.553491	0.98525	0.0270157	0.364218	0.785588	0.0413671	0.794146	0.929013	0.0108364	0.577881	0.881073	0.00609618	8.38831e-06	0.000111052	0.0530267	1.0158e-06	9.02084e-06	0.0580442	0.662508	0.967081	-0.00489577	0.0437484	0.172421	0.0236773	0.000449604	0.00208263	0.0407596	0.054066	0.577879	-0.0251894	0.00024021	0.00279591	0.0497837	5.91413e-08	5.48775e-07	0.0715608	0.0398517	0.467704	0.062008	0.149712	0.448666	0.0409697	0.110714	0.266831	0.0447476	0.824895	0.991645	0.00804857	0.604379	0.882446	0.0184408	0.660714	0.799777	-0.0145114	0.373764	0.883615	-0.0401418	0.546913	0.864558	-0.0234541	0.358049	0.601048	-0.0347415	0.442942	0.784676	0.00634897	5.55365e-06	4.241e-05	0.042204	8.01535e-06	2.81504e-05	0.0416459	0.554264	0.892726	-0.00573665	0.316096	0.494	0.0101872	0.683453	0.749157	-0.00400037	0.11665	0.777448	0.0215825	0.0438385	0.125156	0.0274433	0.532139	0.631664	0.00758108
CXCL16	N/A	N/A	N/A	N/A	N/A	N/A	N/A	N/A	N/A	N/A	N/A	N/A	N/A	N/A	N/A	N/A	N/A	N/A	N/A	N/A	N/A	N/A	N/A	N/A	N/A	N/A	N/A	0.939469	0.985945	-0.000470228	0.67523	0.824911	0.00252109	0.0207162	0.0615172	0.014914	0.424154	0.92014	0.00436585	0.293219	0.557145	0.00603682	0.0840889	0.176457	0.00928202	0.158808	0.745188	0.00713734	0.731539	0.869056	0.00152802	0.000472203	0.00214632	0.0179306	N/A	N/A	N/A	N/A	N/A	N/A	0.000721967	0.00641582	0.0575241	N/A	N/A	N/A	N/A	N/A	N/A	0.167328	0.337897	0.0312655	N/A	N/A	N/A	0.643909	0.90712	0.012325	0.0875058	0.263024	0.052941	0.154244	0.528705	0.0374523	2.84742e-37	2.77511e-35	0.36906	4.64313e-137	5.59217e-135	0.805856	0.239423	0.74904	-0.0491976	0.0292831	0.0886958	0.0959909	1.29493e-05	4.46178e-05	0.19714	0.00552216	0.418594	0.147547	1.96955e-15	1.69537e-13	0.407533	6.3113e-41	3.75617e-39	0.694529
ZMYND15	N/A	N/A	N/A	N/A	N/A	N/A	N/A	N/A	N/A	N/A	N/A	N/A	N/A	N/A	N/A	N/A	N/A	N/A	N/A	N/A	N/A	N/A	N/A	N/A	N/A	N/A	N/A	N/A	N/A	N/A	N/A	N/A	N/A	N/A	N/A	N/A	N/A	N/A	N/A	N/A	N/A	N/A	N/A	N/A	N/A	N/A	N/A	N/A	N/A	N/A	N/A	N/A	N/A	N/A	N/A	N/A	N/A	N/A	N/A	N/A	N/A	N/A	N/A	N/A	N/A	N/A	N/A	N/A	N/A	N/A	N/A	N/A	N/A	N/A	N/A	N/A	N/A	N/A	N/A	N/A	N/A	0.987472	0.997393	-0.000125678	0.066669	0.149037	0.0156796	0.006925	0.0150046	-0.0189665	0.0526258	0.514333	-0.02357	4.27326e-06	5.03148e-05	-0.0533068	3.5112e-15	3.12245e-14	-0.0850662	0.642543	0.965275	-0.00506452	0.0344368	0.105407	0.0257268	0.00017622	0.000582491	-0.0307907
VMO1	N/A	N/A	N/A	N/A	N/A	N/A	N/A	N/A	N/A	N/A	N/A	N/A	N/A	N/A	N/A	N/A	N/A	N/A	N/A	N/A	N/A	N/A	N/A	N/A	N/A	N/A	N/A	N/A	N/A	N/A	N/A	N/A	N/A	0.283482	0.452275	-0.00212636	0.567615	0.953569	0.00158145	N/A	N/A	N/A	N/A	N/A	N/A	0.178844	0.760327	-0.00391846	0.139528	0.341845	-0.00398112	0.174895	0.305423	-0.00337077	N/A	N/A	N/A	N/A	N/A	N/A	N/A	N/A	N/A	N/A	N/A	N/A	N/A	N/A	N/A	N/A	N/A	N/A	N/A	N/A	N/A	N/A	N/A	N/A	N/A	N/A	N/A	0.755465	0.926204	0.00627805	0.234716	0.386542	0.0261577	0.0540867	0.0942084	-0.0359935	0.849535	0.973853	-0.00636685	0.00121191	0.00685784	-0.101313	1.82236e-19	2.14967e-18	-0.247125	0.148997	0.816416	0.0462033	0.0992727	0.226593	0.0492734	0.00293146	0.00749423	-0.0724011
PSMB6	0.408365	0.969558	0.100854	0.0617588	0.530351	0.220033	0.00879527	0.214058	0.320052	0.300132	0.937293	-0.100273	0.244384	0.782167	0.106707	0.630397	0.873348	0.0452209	0.510965	0.98525	0.0493499	0.0446385	0.393301	0.152939	0.0211182	0.150604	0.167141	0.0486306	0.400813	0.0297591	2.31143e-17	1.79419e-15	0.138463	7.69862e-38	6.69306e-36	0.21946	0.958946	0.997049	0.000849855	1.77684e-16	4.11627e-14	0.151705	1.1746e-58	3.05762e-56	0.305456	2.65593e-05	0.0100039	0.0830049	8.25991e-23	2.8471e-20	0.196419	2.34871e-59	5.49011e-57	0.321036	0.0238298	0.401696	0.125171	0.0052935	0.0734255	0.162166	1.2645e-05	0.000230706	0.255317	0.0386602	0.889606	0.136825	0.0861942	0.508188	0.112493	4.57947e-08	2.22172e-06	0.348099	0.0849949	0.720446	-0.158528	0.671824	0.917327	-0.0341165	0.12184	0.319942	0.113413	0.000758856	0.0249249	0.0672811	1.48846e-07	1.50367e-06	0.104923	3.30686e-15	2.61313e-14	0.163137	0.301893	0.794179	-0.0242163	0.102561	0.225749	0.0382215	6.45198e-09	3.3332e-08	0.139311	0.440039	0.930038	-0.0280608	0.0632388	0.164776	-0.059352	0.00057615	0.00171878	0.105249
C17orf114	N/A	N/A	N/A	N/A	N/A	N/A	N/A	N/A	N/A	N/A	N/A	N/A	N/A	N/A	N/A	N/A	N/A	N/A	N/A	N/A	N/A	N/A	N/A	N/A	N/A	N/A	N/A	N/A	N/A	N/A	N/A	N/A	N/A	0.417282	0.590963	-0.00161741	N/A	N/A	N/A	N/A	N/A	N/A	N/A	N/A	N/A	N/A	N/A	N/A	N/A	N/A	N/A	N/A	N/A	N/A	N/A	N/A	N/A	N/A	N/A	N/A	N/A	N/A	N/A	N/A	N/A	N/A	N/A	N/A	N/A	N/A	N/A	N/A	N/A	N/A	N/A	N/A	N/A	N/A	N/A	N/A	N/A	N/A	N/A	N/A	N/A	N/A	N/A	N/A	N/A	N/A	N/A	N/A	N/A	N/A	N/A	N/A	N/A	N/A	N/A	N/A	N/A	N/A	N/A	N/A	N/A	N/A	N/A	N/A
PLD2	N/A	N/A	N/A	N/A	N/A	N/A	N/A	N/A	N/A	N/A	N/A	N/A	N/A	N/A	N/A	N/A	N/A	N/A	N/A	N/A	N/A	N/A	N/A	N/A	N/A	N/A	N/A	0.965845	0.99183	0.000255824	0.0838949	0.22121	0.0109953	0.034463	0.0925768	0.012682	0.676091	0.968044	0.00270952	0.211145	0.461392	0.00853705	0.488839	0.639186	0.00439797	0.525058	0.901783	0.00323137	0.338215	0.576123	0.00537385	0.0986622	0.197835	0.0080966	N/A	N/A	N/A	0.00154694	0.0346515	0.0791634	N/A	N/A	N/A	0.444359	0.961904	-0.0193123	0.658741	0.904617	0.0118629	0.544228	0.711516	0.0168261	N/A	N/A	N/A	N/A	N/A	N/A	N/A	N/A	N/A	0.290096	0.672045	0.00946321	0.00172317	0.00729722	0.0297732	7.40074e-08	3.23617e-07	0.0519683	0.0787188	0.56684	-0.0240108	0.0120954	0.0445398	0.0377542	0.00717889	0.0150377	0.0414901	0.109022	0.764923	0.025247	0.000545464	0.00397229	0.0540407	1.04826e-07	5.79269e-07	0.0834122
MINK1	N/A	N/A	N/A	0.874882	0.980331	0.0146664	0.560544	0.875181	0.0600052	0.311208	0.939007	-0.0632218	0.429864	0.881141	-0.0449228	0.408249	0.772253	0.0548912	0.746085	0.991149	-0.0114907	0.776171	0.945257	-0.0094327	0.559701	0.809618	-0.0181915	0.978065	0.99457	0.000417625	9.50935e-05	0.000929803	0.0616904	0.247733	0.411625	0.0170065	0.914003	0.994053	0.00170045	3.14538e-06	8.57621e-05	0.0785486	0.0747758	0.161196	0.0277129	0.51665	0.901288	0.00715144	0.000260758	0.00300491	0.0415861	0.144943	0.265919	0.0146229	0.178408	0.72866	-0.0548418	0.541925	0.79885	0.0255644	0.996238	0.998864	0.000196806	0.204125	0.942985	-0.0547054	0.210115	0.653924	-0.0575612	0.755952	0.862537	-0.0132355	N/A	N/A	N/A	0.0886361	0.503867	0.0473951	0.478951	0.706458	0.0194446	0.252057	0.636405	0.013914	4.36052e-06	3.39885e-05	0.0609823	3.40434e-06	1.24541e-05	0.062206	0.459062	0.860508	-0.0100921	0.536571	0.696105	0.00883611	0.856857	0.890971	-0.00251053	0.474142	0.936746	-0.011617	0.628435	0.770165	-0.00682124	0.315193	0.418815	-0.0141982
CHRNE	N/A	N/A	N/A	N/A	N/A	N/A	N/A	N/A	N/A	N/A	N/A	N/A	N/A	N/A	N/A	N/A	N/A	N/A	N/A	N/A	N/A	N/A	N/A	N/A	N/A	N/A	N/A	0.720696	0.927456	0.0019071	0.335914	0.553057	0.00529021	0.0823279	0.181739	0.0101584	0.408668	0.917249	-0.00429943	0.339188	0.604441	-0.00484147	0.148189	0.272381	0.00812112	0.29165	0.831963	-0.00468242	0.838654	0.927774	-0.000887945	0.255975	0.402447	0.00492149	N/A	N/A	N/A	N/A	N/A	N/A	N/A	N/A	N/A	N/A	N/A	N/A	N/A	N/A	N/A	N/A	N/A	N/A	N/A	N/A	N/A	N/A	N/A	N/A	N/A	N/A	N/A	0.225243	0.609704	-0.00629192	0.0444784	0.109138	0.0125043	0.0216589	0.0418934	0.0138089	0.31592	0.799377	0.00563999	0.946761	0.969263	0.0003652	0.606689	0.683191	-0.00283175	N/A	N/A	N/A	0.0335806	0.103421	0.0117865	0.145775	0.222742	0.00726489
SLC25A11	N/A	N/A	N/A	N/A	N/A	N/A	N/A	N/A	N/A	0.411788	0.955177	-0.0497123	0.33646	0.83499	0.0602485	0.750142	0.917496	0.019302	0.859315	0.995707	-0.00829053	0.145159	0.58799	0.0694606	0.165776	0.455431	0.063694	0.175615	0.618992	-0.0129391	0.0521129	0.157122	0.019861	0.00735495	0.0260582	0.0268454	0.931186	0.994904	0.000870217	0.466994	0.712775	0.007362	1.54219e-05	9.70221e-05	0.0468378	0.711205	0.950539	-0.00466495	0.0442058	0.16256	0.025507	0.000295976	0.00140855	0.0436706	0.331846	0.844439	-0.0303206	0.639613	0.85056	-0.0145711	0.255113	0.459445	0.0383261	0.653703	0.982435	0.0147863	0.636959	0.897397	-0.0145109	0.871399	0.931027	-0.00476754	0.302292	0.856888	0.0414594	0.31274	0.751243	0.0341114	0.119407	0.315833	0.0522954	0.0329101	0.258326	0.0252017	1.03411e-09	1.46386e-08	0.076114	9.85955e-14	7.08215e-13	0.0968311	0.65621	0.923832	0.00614717	0.794283	0.881196	0.00361636	0.00082492	0.00210935	0.0485776	0.798104	0.986711	-0.00508426	0.127166	0.271414	0.0288941	3.85873e-07	1.97976e-06	0.0975319
RNF167	N/A	N/A	N/A	0.0716662	0.551235	0.209731	0.0313707	0.369759	0.263967	0.52657	0.975542	-0.0470569	0.954492	0.997053	0.0039011	0.809324	0.941442	0.0172701	0.996064	0.999398	0.000298395	0.335547	0.764949	-0.0554344	0.188945	0.483921	0.0728086	0.823052	0.960223	-0.0030847	3.31385e-05	0.000374024	0.061144	0.00023513	0.00130437	0.0522771	0.293478	0.880825	0.0152464	0.0285953	0.129109	0.0326672	0.000381074	0.00179344	0.0515651	0.564191	0.916264	0.00931035	0.00409597	0.0281491	0.0450205	4.95011e-08	4.66126e-07	0.0827017	0.323008	0.840267	0.0329444	0.11609	0.397463	0.0504076	0.00449653	0.0266466	0.101441	0.894188	0.994356	0.00555293	0.149724	0.587805	0.0630024	0.0672232	0.182844	0.0815044	0.222081	0.81969	-0.0701211	0.566687	0.871445	-0.0280754	0.422333	0.659443	0.0390777	0.314211	0.69109	0.0110181	0.000847095	0.00391258	0.0378326	5.74285e-17	5.024e-16	0.10119	0.455999	0.860508	0.00827227	0.00159405	0.00857527	0.0392307	7.41379e-08	3.38787e-07	0.070165	0.12853	0.791635	0.0257388	0.0224864	0.0759812	0.0369048	0.000238887	0.000770798	0.0586381
PFN1	0.284435	0.965838	-0.220238	0.717337	0.94411	-0.0631112	0.380443	0.788644	0.164747	0.216232	0.919951	-0.18842	0.491505	0.904392	-0.0845486	0.580306	0.856969	0.072433	0.0594978	0.951997	0.181075	0.202781	0.659391	0.122563	3.99736e-05	0.00193393	0.368321	0.000866185	0.0420635	0.10589	3.34087e-10	1.08866e-08	0.197008	0.00188286	0.00808111	0.0984001	0.116615	0.787813	0.0479199	0.00746442	0.0488927	0.0824407	1.69161e-16	4.30651e-15	0.243346	0.205092	0.780186	0.0374349	0.755327	0.882931	0.00904056	0.000777444	0.00335072	0.0925274	0.0532603	0.514541	0.234772	0.000521431	0.016585	0.393375	4.26285e-07	1.27229e-05	0.560781	0.512441	0.968646	0.0825189	0.998825	0.999274	0.000180626	0.00228692	0.0157055	0.323819	0.401973	0.89028	-0.135602	0.365832	0.779868	0.124256	0.00239261	0.0233062	0.342231	0.00260011	0.058259	0.108633	0.476361	0.629894	0.0275561	0.211419	0.298267	0.0481205	0.459502	0.860508	-0.0308266	0.0470206	0.126983	0.0825002	3.42663e-16	3.27476e-15	0.340813	0.710641	0.973179	0.0221029	0.666461	0.796396	-0.0238275	4.59144e-10	3.37791e-09	0.320811
ENO3	N/A	N/A	N/A	N/A	N/A	N/A	N/A	N/A	N/A	N/A	N/A	N/A	N/A	N/A	N/A	N/A	N/A	N/A	N/A	N/A	N/A	N/A	N/A	N/A	N/A	N/A	N/A	0.682923	0.918052	-0.00122062	0.733897	0.864929	-0.00102	0.482485	0.649946	-0.00212093	N/A	N/A	N/A	0.533882	0.763596	0.00192078	0.486791	0.637506	0.00220287	0.748202	0.958659	-0.000848458	0.797501	0.90629	0.000705757	0.0965272	0.194585	-0.00333887	N/A	N/A	N/A	N/A	N/A	N/A	N/A	N/A	N/A	N/A	N/A	N/A	N/A	N/A	N/A	N/A	N/A	N/A	N/A	N/A	N/A	N/A	N/A	N/A	N/A	N/A	N/A	0.407219	0.762074	-0.00258989	0.251081	0.405411	-0.00347988	0.174149	0.254104	-0.00457718	N/A	N/A	N/A	N/A	N/A	N/A	N/A	N/A	N/A	N/A	N/A	N/A	N/A	N/A	N/A	N/A	N/A	N/A
SPAG7	0.560872	0.992952	-0.0745293	0.158045	0.678235	-0.1386	0.22603	0.691058	-0.114466	0.874464	0.993907	-0.0102354	0.70326	0.950247	-0.0217249	0.324457	0.707103	-0.0574255	0.120778	0.953132	0.0808965	0.254943	0.704961	-0.0501969	0.751418	0.910663	-0.0135598	0.608707	0.891493	0.00714156	0.344382	0.561634	-0.0124761	0.00286385	0.0116401	-0.0363948	0.94955	0.99658	0.000879359	0.0480371	0.183183	-0.0260444	0.0177581	0.0505978	-0.0299692	0.769889	0.962083	-0.00451677	0.00460335	0.0307637	-0.0406681	1.20423e-07	1.06874e-06	-0.0670483	0.415779	0.880298	0.0337499	0.104206	0.376487	0.067276	0.569259	0.744685	-0.0209007	0.34044	0.951575	0.0435416	0.836905	0.960169	0.00911447	0.974119	0.985788	0.00133176	0.508015	0.921634	-0.0368136	0.94299	0.990785	0.00358623	0.0332824	0.142035	-0.0852633	0.27478	0.658518	0.0169377	0.549201	0.691388	-0.00890404	0.000271311	0.000764058	-0.0496837	0.620949	0.910867	-0.00873811	0.130519	0.267355	-0.0270162	0.116845	0.175934	-0.0268476	0.670733	0.966075	-0.0104779	0.0176285	0.0633599	-0.0523428	0.125619	0.196562	-0.0325798
CAMTA2	N/A	N/A	N/A	N/A	N/A	N/A	N/A	N/A	N/A	N/A	N/A	N/A	N/A	N/A	N/A	0.401249	0.766185	0.040019	0.62752	0.985418	0.0123699	0.0993527	0.51351	0.0459873	0.854763	0.950053	0.00402558	0.147164	0.585548	0.0118831	0.000256536	0.0021727	0.0313304	0.000139748	0.000814422	0.0329957	0.170214	0.828586	0.0111655	0.0130836	0.0738728	0.0208592	0.000203522	0.00101851	0.0321932	0.540518	0.908005	-0.00532813	0.212828	0.441109	0.010867	0.0836241	0.17382	0.0142418	0.622487	0.931437	0.0118805	N/A	N/A	N/A	0.398721	0.607616	0.0188323	0.502445	0.967072	0.0164734	N/A	N/A	N/A	N/A	N/A	N/A	N/A	N/A	N/A	0.463264	0.828696	-0.0163142	0.928568	0.968983	-0.0023222	0.418143	0.767499	-0.00723291	0.649868	0.767343	0.00422091	0.525038	0.616723	0.00569902	0.796785	0.961464	0.00258564	0.0787979	0.186831	0.0190507	0.395411	0.484775	0.00854105	0.812235	0.987218	-0.00336314	0.634996	0.775041	-0.00580391	0.838118	0.881283	-0.00237526
ENSG00000262227	N/A	N/A	N/A	N/A	N/A	N/A	N/A	N/A	N/A	N/A	N/A	N/A	N/A	N/A	N/A	N/A	N/A	N/A	N/A	N/A	N/A	N/A	N/A	N/A	N/A	N/A	N/A	0.0267807	0.308848	0.00740462	0.840464	0.921738	0.000563069	0.492995	0.659025	0.00243638	0.898525	0.993043	-0.00054927	0.059811	0.213651	-0.00713084	0.000760292	0.00331758	-0.0112843	0.219411	0.790353	-0.00338368	0.0591521	0.198045	-0.00447241	0.00712225	0.0226416	-0.00563848	N/A	N/A	N/A	N/A	N/A	N/A	N/A	N/A	N/A	N/A	N/A	N/A	N/A	N/A	N/A	N/A	N/A	N/A	N/A	N/A	N/A	N/A	N/A	N/A	N/A	N/A	N/A	N/A	N/A	N/A	N/A	N/A	N/A	N/A	N/A	N/A	N/A	N/A	N/A	N/A	N/A	N/A	N/A	N/A	N/A	N/A	N/A	N/A	N/A	N/A	N/A	N/A	N/A	N/A
KIF1C	N/A	N/A	N/A	N/A	N/A	N/A	N/A	N/A	N/A	N/A	N/A	N/A	N/A	N/A	N/A	N/A	N/A	N/A	0.390984	0.970704	-0.0263589	0.433604	0.819942	-0.0236363	0.424708	0.710836	0.023821	0.0106554	0.194852	0.0227229	6.51581e-10	2.02912e-08	0.0609067	1.36049e-09	1.91405e-08	0.0601092	0.642386	0.965847	0.00452797	2.60831e-07	9.75978e-06	0.0571481	4.3502e-07	3.66844e-06	0.0536542	0.311775	0.841023	-0.00892297	0.00155228	0.0130842	0.0294721	0.00042169	0.00193722	0.0315071	0.876767	0.986072	-0.00410915	0.464888	0.749458	0.021386	0.468549	0.664766	0.0199995	0.335461	0.951575	0.0271701	0.0835186	0.502044	0.061484	0.0958565	0.232648	0.0451934	0.625957	0.947143	-0.0160355	0.370716	0.783212	0.0268868	0.935269	0.972194	-0.00246342	0.013265	0.15955	0.0283345	4.70438e-07	4.33539e-06	0.0620212	1.46334e-19	1.46765e-18	0.120661	0.909217	0.980954	-0.00140363	8.3759e-06	9.07627e-05	0.0615692	1.01199e-10	6.21237e-10	0.0898351	0.240105	0.879471	0.0172251	0.00229168	0.0128672	0.0432277	0.000117575	0.00040123	0.0551857
KIF1C-AS1	N/A	N/A	N/A	N/A	N/A	N/A	N/A	N/A	N/A	N/A	N/A	N/A	N/A	N/A	N/A	N/A	N/A	N/A	N/A	N/A	N/A	N/A	N/A	N/A	N/A	N/A	N/A	N/A	N/A	N/A	N/A	N/A	N/A	0.723457	0.835236	0.000709892	N/A	N/A	N/A	N/A	N/A	N/A	0.324071	0.481783	0.00236399	0.471806	0.894666	-0.00160883	0.819599	0.917362	-0.000500076	N/A	N/A	N/A	N/A	N/A	N/A	N/A	N/A	N/A	N/A	N/A	N/A	N/A	N/A	N/A	N/A	N/A	N/A	N/A	N/A	N/A	N/A	N/A	N/A	N/A	N/A	N/A	N/A	N/A	N/A	N/A	N/A	N/A	N/A	N/A	N/A	N/A	N/A	N/A	N/A	N/A	N/A	N/A	N/A	N/A	N/A	N/A	N/A	N/A	N/A	N/A	N/A	N/A	N/A	N/A	N/A	N/A
SLC52A1	N/A	N/A	N/A	N/A	N/A	N/A	N/A	N/A	N/A	N/A	N/A	N/A	N/A	N/A	N/A	N/A	N/A	N/A	N/A	N/A	N/A	N/A	N/A	N/A	N/A	N/A	N/A	0.114624	0.541929	-0.00553455	0.0401393	0.129491	-0.00632721	0.00579307	0.0212622	-0.00772728	N/A	N/A	N/A	N/A	N/A	N/A	N/A	N/A	N/A	N/A	N/A	N/A	0.785281	0.899551	0.000585772	0.997194	0.998514	-6.68367e-06	N/A	N/A	N/A	N/A	N/A	N/A	N/A	N/A	N/A	N/A	N/A	N/A	N/A	N/A	N/A	N/A	N/A	N/A	N/A	N/A	N/A	N/A	N/A	N/A	N/A	N/A	N/A	N/A	N/A	N/A	N/A	N/A	N/A	N/A	N/A	N/A	N/A	N/A	N/A	N/A	N/A	N/A	N/A	N/A	N/A	N/A	N/A	N/A	N/A	N/A	N/A	N/A	N/A	N/A
ZFP3	N/A	N/A	N/A	N/A	N/A	N/A	0.293611	0.738793	0.0887516	N/A	N/A	N/A	N/A	N/A	N/A	N/A	N/A	N/A	N/A	N/A	N/A	N/A	N/A	N/A	0.564082	0.811513	0.0124599	0.977553	0.994173	-0.000237425	0.159557	0.343988	0.0117121	0.0853985	0.187267	0.0146729	0.511267	0.942846	0.00433689	0.00106032	0.0110398	0.0252062	8.86567e-05	0.000481457	0.0290874	0.764506	0.96181	0.0018567	0.498392	0.714404	0.00390325	0.602727	0.727492	0.00279247	0.703351	0.952906	-0.0114382	0.50096	0.773783	-0.0191037	0.527307	0.710541	-0.0175449	N/A	N/A	N/A	N/A	N/A	N/A	0.0140209	0.0605306	0.0583789	N/A	N/A	N/A	N/A	N/A	N/A	N/A	N/A	N/A	0.3171	0.694592	0.00557512	0.0406442	0.101626	0.0122577	0.0489997	0.086458	0.0107796	0.21834	0.729184	0.00728961	0.977227	0.987424	0.000159017	0.883807	0.913455	-0.000800668	N/A	N/A	N/A	0.731535	0.840808	-0.00181772	0.759375	0.819629	0.00167429
ZNF232-AS1	N/A	N/A	N/A	N/A	N/A	N/A	N/A	N/A	N/A	N/A	N/A	N/A	N/A	N/A	N/A	N/A	N/A	N/A	0.162117	0.953132	-0.0357822	0.244193	0.698266	-0.0290558	0.910395	0.970773	0.00300413	0.50488	0.845349	-0.00535554	0.140183	0.314466	0.0124301	0.418307	0.591949	0.00646888	0.996695	0.999745	-3.45452e-05	0.25441	0.513152	-0.00901794	0.0473569	0.112791	0.01669	0.0151486	0.399576	-0.0211032	0.067063	0.215678	-0.0152558	0.330989	0.482888	-0.00766215	0.721128	0.958763	-0.00788571	0.712112	0.886786	0.0094437	0.624887	0.784384	0.0135126	0.207792	0.943828	-0.0342728	0.344805	0.75843	0.0327673	0.897635	0.946403	0.00355964	N/A	N/A	N/A	0.510519	0.854252	0.0148849	0.840929	0.930864	-0.00410868	0.447846	0.786459	-0.00313302	0.0905441	0.188911	0.00821361	0.0147793	0.0297267	0.0106501	N/A	N/A	N/A	N/A	N/A	N/A	N/A	N/A	N/A	N/A	N/A	N/A	0.795155	0.881091	0.00156023	N/A	N/A	N/A
ZNF232	N/A	N/A	N/A	N/A	N/A	N/A	N/A	N/A	N/A	N/A	N/A	N/A	N/A	N/A	N/A	N/A	N/A	N/A	N/A	N/A	N/A	N/A	N/A	N/A	N/A	N/A	N/A	0.502822	0.84398	-0.00501777	0.0028296	0.0163612	0.0246939	0.800102	0.886443	0.00187432	0.010773	0.46072	-0.022424	0.060425	0.214725	-0.0167728	0.265672	0.418434	-0.00987138	0.916406	0.9874	0.000876875	0.64047	0.815116	-0.0035789	0.924957	0.955867	0.000682372	0.929519	0.992458	-0.0018777	0.546182	0.801461	0.0134089	0.500852	0.689898	-0.0134112	N/A	N/A	N/A	0.294256	0.724596	0.0272448	0.498152	0.675414	0.0157982	N/A	N/A	N/A	0.568145	0.87233	-0.0134842	0.110766	0.302641	-0.0318409	0.771034	0.932275	0.00153701	0.46871	0.623427	-0.00353011	0.477507	0.574399	-0.00329027	0.095771	0.605121	-0.00703866	N/A	N/A	N/A	0.687149	0.752164	-0.00203439	N/A	N/A	N/A	N/A	N/A	N/A	N/A	N/A	N/A
ZNF594	N/A	N/A	N/A	N/A	N/A	N/A	N/A	N/A	N/A	N/A	N/A	N/A	0.774711	0.966447	-0.0152903	0.78122	0.929619	-0.0155494	0.459509	0.972951	0.0232683	0.574449	0.884386	-0.0157394	0.54286	0.79988	-0.015517	0.10866	0.53333	0.018657	0.135982	0.307802	0.016801	0.953023	0.9737	-0.000626483	0.703253	0.971722	0.004206	0.362711	0.623572	0.010357	0.954255	0.972007	-0.000621499	0.880324	0.983324	0.00127748	0.27623	0.516342	0.00937226	0.0464268	0.108939	-0.0143144	0.730934	0.960606	0.0124784	0.876441	0.958867	0.00512646	0.286809	0.49588	-0.0327352	0.872739	0.994356	0.00673067	0.754492	0.933736	-0.0133086	0.217595	0.404175	-0.0442636	0.329792	0.867361	0.0323584	0.631761	0.90221	0.0126491	0.29197	0.533719	-0.0216354	0.762434	0.929066	0.00160377	0.848662	0.90999	-0.000915651	0.565595	0.652512	0.00299197	0.427243	0.846857	-0.00474764	0.062573	0.157657	-0.0107123	0.0407968	0.0707301	-0.0116275	0.866642	0.996628	0.00140916	0.117052	0.256075	-0.00875393	0.0270286	0.0528539	-0.0109728
ZNF594-DT	N/A	N/A	N/A	N/A	N/A	N/A	N/A	N/A	N/A	N/A	N/A	N/A	N/A	N/A	N/A	N/A	N/A	N/A	0.330357	0.962451	0.0282689	0.0931703	0.500385	-0.0373358	0.409523	0.699761	-0.0183323	0.524423	0.855605	0.00552222	0.574832	0.755425	-0.00447087	0.130584	0.258922	-0.0113729	0.194594	0.841463	-0.0115731	0.00543812	0.0389411	-0.0234552	0.00797114	0.0255808	-0.0220207	0.291746	0.831963	0.00760215	0.900423	0.957031	0.000818217	0.0515756	0.118485	-0.0112197	0.484012	0.898806	-0.0213611	0.504345	0.775711	-0.020898	0.0153186	0.0667567	-0.0593105	N/A	N/A	N/A	N/A	N/A	N/A	N/A	N/A	N/A	N/A	N/A	N/A	N/A	N/A	N/A	N/A	N/A	N/A	0.52098	0.824274	-0.0030923	0.488085	0.640271	-0.00358526	2.22797e-06	8.36522e-06	-0.0175722	N/A	N/A	N/A	N/A	N/A	N/A	N/A	N/A	N/A	N/A	N/A	N/A	N/A	N/A	N/A	N/A	N/A	N/A
SCIMP	N/A	N/A	N/A	0.155452	0.677407	0.130297	N/A	N/A	N/A	N/A	N/A	N/A	N/A	N/A	N/A	N/A	N/A	N/A	0.170618	0.953132	0.0341088	N/A	N/A	N/A	0.0700821	0.293385	0.0384237	0.218658	0.660015	0.00483475	0.838783	0.920889	-0.000682393	0.0415975	0.107419	-0.00523345	N/A	N/A	N/A	N/A	N/A	N/A	N/A	N/A	N/A	0.743471	0.957653	-0.000860205	0.471716	0.693062	-0.00177279	0.589056	0.716541	-0.00136946	0.707079	0.954787	0.0158936	0.524871	0.788055	-0.0252211	0.0976566	0.245177	-0.0612817	0.00720481	0.839661	0.0948622	0.580932	0.873379	0.0170131	0.669218	0.805167	0.0126981	0.528456	0.924915	-0.0342248	0.0134239	0.248072	-0.101495	0.0293908	0.129774	-0.0936553	0.204335	0.589209	0.0178878	4.20339e-14	9.92045e-13	-0.0866648	9.71383e-42	2.32383e-40	-0.12693	N/A	N/A	N/A	N/A	N/A	N/A	N/A	N/A	N/A	0.162858	0.838448	0.0126136	0.272884	0.454221	-0.00829411	N/A	N/A	N/A
RABEP1	0.827719	0.999065	-0.0473631	0.247958	0.743688	0.2375	0.0947525	0.53322	0.327182	0.195578	0.917214	-0.159446	0.545963	0.92035	-0.067431	0.93224	0.979688	-0.0101254	0.75041	0.991506	-0.0257294	0.565495	0.880332	0.0472475	0.0143201	0.119392	0.188021	0.0141447	0.226011	0.0673906	5.18368e-08	1.14963e-06	0.147773	3.41121e-06	2.7499e-05	0.124477	0.617536	0.964192	0.0131817	0.000562292	0.00674109	0.0924555	3.94618e-09	4.40657e-08	0.153898	0.654562	0.935267	-0.0108975	0.0414051	0.155712	0.0483234	8.59793e-06	5.70861e-05	0.0990054	0.294354	0.820948	0.0838164	0.293531	0.614188	0.0812172	0.107278	0.261626	0.124297	0.224982	0.943828	0.109555	0.0109941	0.258161	0.2249	0.000797238	0.00691854	0.273772	0.936455	0.992213	0.00705306	0.42669	0.812535	0.0635208	0.00845758	0.0569925	0.189226	0.0441824	0.300966	0.0482363	0.000887419	0.00407383	0.0818741	0.171854	0.251252	0.0328241	0.907994	0.980939	0.00299417	0.909122	0.948974	-0.00299313	0.0116356	0.0231749	0.0670646	0.593098	0.956786	-0.0169042	0.911677	0.952901	0.0032903	0.0394622	0.0734165	0.0586567
NUP88	0.142487	0.94635	-0.206961	0.719865	0.945004	-0.0468772	0.301565	0.746974	-0.125058	0.767575	0.987759	-0.0267378	0.733029	0.956743	0.0289595	0.774598	0.927337	-0.0246625	0.876651	0.996093	0.00818113	0.864891	0.96995	0.00883429	0.477966	0.755979	0.0353918	0.691561	0.921593	-0.00823524	0.199783	0.40015	-0.0258747	0.621524	0.762479	-0.00965264	0.440386	0.924679	-0.016162	0.94683	0.979859	-0.00140847	0.868216	0.918849	-0.00335479	0.473554	0.894915	-0.0134781	0.0552575	0.189666	-0.033336	0.92303	0.954745	-0.00164012	0.065715	0.549345	0.137153	0.0277357	0.189611	0.161854	0.375854	0.586773	0.0603895	0.76578	0.98481	-0.0238058	0.0875225	0.510706	-0.13054	0.512792	0.68752	0.0484528	0.0717166	0.708516	0.133355	0.115044	0.54882	0.10874	0.0289584	0.128748	0.140796	0.25704	0.641473	-0.0172039	0.634328	0.756581	0.00738614	0.168958	0.24777	0.0205644	0.638352	0.918356	-0.00706068	0.345248	0.5238	-0.0145733	0.814757	0.857594	0.00351611	0.926991	0.998098	0.0018141	0.0219537	0.0746968	-0.0377132	0.561813	0.657975	-0.0100274
ENSG00000263220	N/A	N/A	N/A	N/A	N/A	N/A	N/A	N/A	N/A	N/A	N/A	N/A	N/A	N/A	N/A	N/A	N/A	N/A	N/A	N/A	N/A	N/A	N/A	N/A	N/A	N/A	N/A	0.836108	0.96247	0.000553584	0.832317	0.918126	0.000611411	0.738676	0.84586	0.000905553	N/A	N/A	N/A	0.222056	0.475278	0.0030791	0.113699	0.222159	0.00401377	0.486749	0.899485	-0.00198511	0.153577	0.362137	-0.00357929	0.362511	0.514245	-0.00230726	N/A	N/A	N/A	N/A	N/A	N/A	N/A	N/A	N/A	N/A	N/A	N/A	N/A	N/A	N/A	N/A	N/A	N/A	N/A	N/A	N/A	N/A	N/A	N/A	N/A	N/A	N/A	N/A	N/A	N/A	N/A	N/A	N/A	N/A	N/A	N/A	N/A	N/A	N/A	N/A	N/A	N/A	N/A	N/A	N/A	N/A	N/A	N/A	N/A	N/A	N/A	N/A	N/A	N/A
RPAIN	0.148701	0.94635	0.18261	0.139714	0.658819	0.156611	0.159592	0.628759	0.156119	0.438547	0.962786	0.0586005	0.352058	0.842517	0.0614152	0.64365	0.877123	0.0303211	0.512964	0.98525	0.0377037	0.89057	0.976569	-0.0073487	0.642526	0.856895	0.0230628	0.000651011	0.035202	0.0556555	0.000865889	0.00610011	0.0523065	1.47354e-05	0.000105316	0.0677417	0.735211	0.976524	-0.00563451	0.856867	0.946646	0.00298094	0.0628569	0.1404	0.030254	0.458007	0.891123	0.0132471	0.338132	0.576123	0.016362	0.00699974	0.0223258	0.0439718	0.359594	0.857211	-0.0431386	0.802228	0.930016	0.0119864	0.340611	0.551337	0.0476084	0.421314	0.959355	0.0437305	0.893916	0.975163	-0.00710404	0.455192	0.640178	0.0375532	0.433123	0.895962	-0.0484623	0.909236	0.985255	0.00624489	0.864744	0.940652	-0.00835994	0.722643	0.916814	-0.00506858	0.429038	0.587508	0.0113929	0.0246872	0.0469961	0.0319013	0.484118	0.868262	-0.0104393	0.559321	0.713686	-0.00886522	0.00468638	0.0102279	0.04642	0.616034	0.95966	0.0113487	0.172635	0.337677	-0.0279362	0.0175924	0.0362475	0.0475258
ENSG00000263272	N/A	N/A	N/A	N/A	N/A	N/A	N/A	N/A	N/A	N/A	N/A	N/A	N/A	N/A	N/A	N/A	N/A	N/A	N/A	N/A	N/A	N/A	N/A	N/A	0.586331	0.825139	0.0119865	0.418968	0.803585	-0.00231622	0.222726	0.428726	0.0043537	0.974376	0.986559	9.36404e-05	0.581518	0.957513	0.00198831	0.623194	0.820628	-0.00164669	0.0601225	0.135763	0.00722841	0.146265	0.727307	0.0113673	0.404768	0.638759	0.00601455	0.764741	0.84806	-0.00194215	N/A	N/A	N/A	N/A	N/A	N/A	N/A	N/A	N/A	N/A	N/A	N/A	N/A	N/A	N/A	N/A	N/A	N/A	0.731051	0.964899	-0.0113806	0.31386	0.752341	0.0340761	0.62802	0.814015	0.0138721	N/A	N/A	N/A	N/A	N/A	N/A	N/A	N/A	N/A	0.0703704	0.555716	-0.00787834	N/A	N/A	N/A	N/A	N/A	N/A	0.329825	0.906792	0.00751148	0.0208104	0.0718811	-0.0133813	0.190102	0.276421	-0.00887226
C1QBP	0.582214	0.994547	-0.0673201	0.884715	0.981449	-0.0159899	0.32536	0.763291	0.132851	0.346231	0.948459	-0.0941222	0.708158	0.950544	-0.0347034	0.810227	0.941807	-0.0217633	0.767999	0.992891	-0.0194171	0.452353	0.829355	-0.0464999	0.122255	0.394502	0.0954897	0.00888287	0.176899	0.0481278	3.59598e-06	5.2091e-05	0.0846169	7.33817e-07	6.68214e-06	0.088188	0.106975	0.773643	0.0303413	0.000141336	0.0022381	0.0728022	3.61002e-15	8.22433e-14	0.150178	0.0439294	0.547458	0.0437775	8.91683e-06	0.000164262	0.0938662	1.96284e-08	1.97464e-07	0.110872	0.0392857	0.466725	0.150787	0.000975486	0.0250486	0.24813	5.67216e-08	2.28536e-06	0.440505	0.948275	0.996534	0.00510333	0.505581	0.846534	0.0524999	0.00200218	0.0141364	0.249479	0.111139	0.742502	-0.165851	0.300737	0.741795	0.108009	0.0296257	0.130405	0.211326	0.0193241	0.194603	0.0344971	0.00494873	0.0179926	0.0429343	0.104019	0.164414	0.0230425	0.98372	0.998127	0.000406414	5.90922e-07	8.57617e-06	-0.0945117	1.38719e-11	9.27777e-11	-0.13133	0.23859	0.879471	0.0361315	8.98807e-05	0.000872908	-0.102496	1.8495e-13	1.94133e-12	-0.169415
DHX33	N/A	N/A	N/A	N/A	N/A	N/A	N/A	N/A	N/A	N/A	N/A	N/A	0.469171	0.8991	0.0339219	N/A	N/A	N/A	0.228883	0.954332	-0.0404438	0.669917	0.911198	-0.0149131	0.376235	0.671476	0.030815	0.283902	0.714417	0.00971667	0.4273	0.638835	0.00699069	0.0431153	0.110196	0.0183916	0.13171	0.800991	0.0142854	0.0182602	0.0939735	0.0232521	0.000777644	0.003384	0.0323412	0.569561	0.917177	-0.00549149	0.426298	0.657116	-0.00733486	0.163135	0.289919	-0.0116262	0.198128	0.753895	-0.0302649	0.204666	0.517114	0.046445	0.0754336	0.204896	0.0528073	0.748651	0.982676	0.00959633	0.816477	0.952372	-0.00665917	0.00220949	0.0152993	0.104888	0.431845	0.895962	-0.0256721	0.13906	0.593741	-0.0344611	0.00802159	0.0549498	0.0980067	6.36674e-05	0.00414382	0.0327564	0.000186725	0.00102536	0.0289402	0.000105166	0.000316654	0.0284186	0.328202	0.805876	0.00756168	0.730333	0.839182	0.00251406	0.234407	0.315021	0.00885615	0.478676	0.936746	-0.00775725	0.018741	0.0664602	-0.0199671	0.797657	0.850458	-0.00288609
DERL2	N/A	N/A	N/A	0.522122	0.889072	0.0649951	0.452084	0.82562	0.0701211	0.0247329	0.832282	-0.163068	0.971099	0.997053	0.00265331	0.608266	0.864931	-0.0386926	0.580675	0.98525	-0.0320497	0.25641	0.706308	-0.0646692	0.524817	0.788718	-0.0344273	0.929843	0.985016	0.00126478	0.376718	0.592599	-0.0121522	0.593506	0.741576	-0.00708798	0.713206	0.974682	0.00552746	0.331485	0.596046	-0.0142354	0.601874	0.73044	0.0075148	0.577434	0.919346	0.00868306	0.757986	0.884553	0.00454618	0.645825	0.760287	0.00637201	0.517384	0.912334	-0.0238466	0.951527	0.983967	0.00222064	0.429507	0.631838	0.0295893	0.527215	0.968646	-0.0274434	0.778123	0.939178	-0.0134392	0.830986	0.907468	-0.00883047	0.207955	0.810179	-0.075079	0.023939	0.31608	-0.109746	0.17646	0.399531	-0.0594067	0.322966	0.69955	0.0146151	0.056151	0.130678	-0.0277599	0.00187347	0.00457333	-0.0426966	0.188411	0.706232	-0.02603	0.00337726	0.0161894	-0.0571336	0.00314139	0.00714638	-0.0567761	0.969227	0.998469	-0.00114251	1.20348e-06	2.06594e-05	-0.119956	0.0148643	0.031315	-0.0593113
MIS12	0.949671	0.999065	0.00861031	0.657581	0.930189	0.0533206	0.675632	0.916654	0.0463628	0.701653	0.987102	-0.0336574	0.953691	0.997053	-0.00482644	0.260159	0.652796	-0.0868182	0.562548	0.98525	-0.0280839	0.316402	0.754686	0.0500625	0.209886	0.508553	-0.0531989	0.680808	0.917797	0.00705152	0.602521	0.774675	-0.00856173	0.0580015	0.138484	-0.0296569	0.720686	0.976381	-0.00615482	0.0388355	0.159441	-0.0342092	0.115302	0.224538	-0.0254796	0.0457687	0.557116	-0.030149	0.358523	0.595084	0.0135699	0.304018	0.454169	-0.0139068	0.408974	0.879567	-0.0317073	0.351086	0.665105	0.0377514	0.202965	0.397853	0.0596812	0.897504	0.994356	0.00538761	0.0281307	0.357551	0.094722	0.000947419	0.00793565	0.143415	0.743249	0.967954	-0.0176931	0.255336	0.713089	-0.0511383	0.18881	0.41565	-0.0536026	0.0746511	0.392563	0.023046	0.535395	0.6805	0.00773477	0.0845524	0.137984	0.0215456	0.158798	0.680664	0.0203863	0.734626	0.841719	-0.00470781	0.157203	0.225981	0.019718	0.629736	0.962597	-0.0082995	0.00162445	0.00979664	-0.0455615	0.26469	0.363475	-0.0157885
NLRP1	0.368165	0.969558	0.190149	0.20213	0.703912	0.217763	0.475565	0.836033	0.127293	0.545741	0.975615	0.0697191	0.131631	0.692129	0.159681	0.295872	0.682809	0.119469	0.720803	0.990975	-0.0278161	0.0541074	0.418766	0.151046	0.160501	0.449081	0.10463	0.035644	0.348961	0.0574602	4.1738e-12	1.81704e-10	0.189709	0.0135724	0.0434958	0.0644443	0.755423	0.977339	-0.00867421	0.0206055	0.102075	0.0648755	0.00109447	0.00457826	0.087916	0.529086	0.903292	-0.0165099	0.0453161	0.165071	0.0511836	0.0352436	0.0866642	0.0497073	0.0161117	0.357852	-0.156018	0.585311	0.827802	0.0388695	0.0156378	0.0675674	-0.151726	0.166792	0.93996	-0.0982724	0.476252	0.834668	0.0537617	0.0761696	0.19858	-0.120213	0.358582	0.875176	-0.0688833	0.996374	0.999421	-0.000336661	0.147872	0.358343	-0.089007	0.0480196	0.312641	-0.0322423	8.09866e-07	7.16607e-06	0.090688	2.74788e-07	1.13682e-06	0.0928716	0.0384614	0.476741	-0.0357971	0.668174	0.796806	0.00865596	0.111248	0.168901	-0.0285925	0.0760068	0.735306	0.0459241	0.953011	0.976348	0.00130604	0.0890105	0.147039	-0.0347483
PITPNM3	N/A	N/A	N/A	N/A	N/A	N/A	N/A	N/A	N/A	N/A	N/A	N/A	N/A	N/A	N/A	N/A	N/A	N/A	N/A	N/A	N/A	N/A	N/A	N/A	N/A	N/A	N/A	N/A	N/A	N/A	0.0292918	0.10193	0.00628048	N/A	N/A	N/A	N/A	N/A	N/A	N/A	N/A	N/A	N/A	N/A	N/A	N/A	N/A	N/A	N/A	N/A	N/A	N/A	N/A	N/A	N/A	N/A	N/A	N/A	N/A	N/A	N/A	N/A	N/A	N/A	N/A	N/A	N/A	N/A	N/A	N/A	N/A	N/A	N/A	N/A	N/A	N/A	N/A	N/A	N/A	N/A	N/A	N/A	N/A	N/A	N/A	N/A	N/A	N/A	N/A	N/A	N/A	N/A	N/A	N/A	N/A	N/A	N/A	N/A	N/A	N/A	N/A	N/A	N/A	N/A	N/A	N/A	N/A	N/A
KIAA0753	N/A	N/A	N/A	0.145847	0.665219	0.173683	0.939731	0.984068	-0.00677974	0.0100134	0.801288	0.245794	0.540588	0.919614	0.0421098	0.115852	0.48233	0.122194	0.845108	0.994419	0.00804998	0.0439738	0.390538	0.0996876	0.582108	0.822744	0.0219039	0.168151	0.613519	-0.0227421	0.853741	0.930063	0.00305587	0.436326	0.608709	-0.0123085	0.154426	0.817833	0.0251245	0.45352	0.701867	0.0127861	0.444909	0.600383	0.0126263	0.621349	0.928949	0.00637654	0.164485	0.37736	0.0176448	0.979777	0.987982	-0.000291387	0.87008	0.985339	-0.00940749	0.398293	0.704614	-0.0413893	0.81273	0.906863	-0.0115249	0.660143	0.982676	-0.0257228	0.240114	0.68027	0.073273	0.435712	0.623523	0.04358	0.504343	0.91933	-0.0313795	0.341548	0.768761	-0.0343213	0.966426	0.985516	0.00155094	0.980394	0.995771	0.000289026	0.0771651	0.166856	0.0219316	9.35939e-05	0.000283521	0.0489411	0.0219721	0.388	-0.0372946	0.0204855	0.0678404	-0.0382481	0.0577458	0.0964461	-0.0308911	0.0258057	0.602911	-0.0426534	0.965358	0.982103	-0.000791475	0.471911	0.577185	-0.0116442
ENSG00000282936	N/A	N/A	N/A	N/A	N/A	N/A	N/A	N/A	N/A	N/A	N/A	N/A	N/A	N/A	N/A	N/A	N/A	N/A	N/A	N/A	N/A	N/A	N/A	N/A	N/A	N/A	N/A	N/A	N/A	N/A	N/A	N/A	N/A	0.0543105	0.131777	0.00391118	N/A	N/A	N/A	N/A	N/A	N/A	N/A	N/A	N/A	N/A	N/A	N/A	N/A	N/A	N/A	N/A	N/A	N/A	N/A	N/A	N/A	N/A	N/A	N/A	N/A	N/A	N/A	N/A	N/A	N/A	N/A	N/A	N/A	N/A	N/A	N/A	N/A	N/A	N/A	N/A	N/A	N/A	N/A	N/A	N/A	N/A	N/A	N/A	N/A	N/A	N/A	N/A	N/A	N/A	N/A	N/A	N/A	N/A	N/A	N/A	N/A	N/A	N/A	N/A	N/A	N/A	N/A	N/A	N/A	N/A	N/A	N/A
TXNDC17	0.380764	0.969558	-0.11908	0.734773	0.949486	-0.0424506	0.044919	0.424923	-0.198713	0.404825	0.955177	-0.0585639	0.700414	0.95016	-0.0251935	0.0595599	0.370868	-0.119232	0.822923	0.993665	0.013217	0.791165	0.948193	-0.0149319	0.803128	0.932388	0.0130258	0.414519	0.801455	0.00994903	0.00371393	0.0205026	0.0362536	0.938896	0.96645	-0.000847729	0.408455	0.917249	0.0104861	0.129073	0.34381	0.0195886	0.385257	0.544104	0.0105266	0.184462	0.764803	0.0189276	0.293284	0.533539	0.0141496	0.0284247	0.0726968	0.0282906	0.00590592	0.263445	0.132534	0.0674295	0.302334	0.0897798	0.0648667	0.184062	0.0871005	0.131761	0.920682	0.0790225	0.949739	0.989279	-0.00320322	0.0215477	0.0822945	0.117792	0.941675	0.992811	-0.00553426	0.919378	0.987974	0.00653538	0.635198	0.81708	0.0283466	0.128013	0.490618	0.027557	0.000587702	0.00283634	0.0641287	1.14181e-09	5.93238e-09	0.115785	0.399495	0.836717	-0.0183003	0.421151	0.598311	0.0176049	0.761645	0.814732	0.00651822	0.73859	0.978744	-0.0108306	0.0588991	0.156259	-0.0539219	0.392015	0.498362	0.0240341
MED31	N/A	N/A	N/A	N/A	N/A	N/A	N/A	N/A	N/A	0.166644	0.893688	-0.0872641	0.0696894	0.618902	-0.0969179	0.43499	0.787134	-0.0488817	0.941245	0.999259	-0.00339987	0.475651	0.844538	-0.0299239	0.746007	0.909991	0.0136178	0.818098	0.959296	-0.0026965	0.618942	0.785363	-0.00552705	0.819655	0.898811	-0.00246105	0.173132	0.829725	0.0171905	0.524916	0.756541	-0.00783259	0.358289	0.516736	0.0111067	0.449561	0.887025	0.0106053	0.414496	0.647794	-0.0107513	0.963542	0.978626	-0.000567635	0.063048	0.547102	0.0598362	0.604217	0.837961	-0.0127969	0.0691894	0.193089	0.0558312	0.231095	0.943828	-0.0397644	0.880105	0.971207	-0.00561321	0.310493	0.501953	-0.0329737	0.778402	0.972517	-0.0138086	0.213387	0.674991	-0.0500541	0.196319	0.425017	-0.0484634	0.405354	0.760592	0.00789806	0.00136399	0.00593383	0.0342848	3.02064e-06	1.11379e-05	0.0482556	0.264842	0.767793	0.0141094	0.389518	0.568862	0.0113068	0.0152064	0.029439	0.0327156	0.503151	0.939456	0.0128458	0.714823	0.830536	-0.00637709	0.0504837	0.0907715	0.0340203
C17orf100	N/A	N/A	N/A	N/A	N/A	N/A	N/A	N/A	N/A	N/A	N/A	N/A	N/A	N/A	N/A	N/A	N/A	N/A	N/A	N/A	N/A	N/A	N/A	N/A	N/A	N/A	N/A	0.538419	0.863352	-0.00259466	0.837757	0.920865	-0.000921347	0.0059236	0.0216849	-0.00922428	0.111029	0.777371	0.0078954	0.86303	0.948684	-0.000741824	0.981228	0.988888	-9.72975e-05	0.969449	0.993671	0.000158746	0.151941	0.359535	-0.0054459	0.528168	0.666341	-0.0024961	N/A	N/A	N/A	N/A	N/A	N/A	N/A	N/A	N/A	N/A	N/A	N/A	N/A	N/A	N/A	N/A	N/A	N/A	N/A	N/A	N/A	N/A	N/A	N/A	N/A	N/A	N/A	N/A	N/A	N/A	N/A	N/A	N/A	N/A	N/A	N/A	N/A	N/A	N/A	N/A	N/A	N/A	N/A	N/A	N/A	N/A	N/A	N/A	N/A	N/A	N/A	N/A	N/A	N/A
ENSG00000290366	N/A	N/A	N/A	N/A	N/A	N/A	N/A	N/A	N/A	N/A	N/A	N/A	N/A	N/A	N/A	N/A	N/A	N/A	N/A	N/A	N/A	N/A	N/A	N/A	N/A	N/A	N/A	0.208325	0.651715	0.00440749	0.880546	0.945264	0.000417813	0.411966	0.586502	-0.00202637	0.40337	0.916916	0.00256958	0.959976	0.984744	0.000145638	0.053883	0.124798	0.00683993	0.799745	0.969242	0.00073729	0.473612	0.694347	-0.00181201	0.688185	0.792429	0.00122153	N/A	N/A	N/A	N/A	N/A	N/A	N/A	N/A	N/A	N/A	N/A	N/A	N/A	N/A	N/A	N/A	N/A	N/A	N/A	N/A	N/A	N/A	N/A	N/A	N/A	N/A	N/A	N/A	N/A	N/A	N/A	N/A	N/A	N/A	N/A	N/A	N/A	N/A	N/A	N/A	N/A	N/A	N/A	N/A	N/A	N/A	N/A	N/A	N/A	N/A	N/A	N/A	N/A	N/A
XAF1	0.797799	0.995597	0.0814051	0.0428555	0.477851	-0.506653	3.45734e-11	1.76102e-08	-1.56753	0.989024	0.999984	-0.00252433	0.106784	0.658133	-0.259149	0.983561	0.994702	0.00343508	0.100196	0.953132	-0.179895	0.42072	0.81454	0.0817899	0.669033	0.866791	0.0453018	0.0912889	0.504972	-0.065606	1.49389e-126	1.89104e-123	-0.895281	0	0	-1.46887	2.03124e-08	2.14526e-05	-0.203695	1.01703e-20	3.33776e-18	-0.350129	4.07524e-33	3.67495e-31	-0.428852	5.42098e-11	1.6457e-07	-0.216863	3.02728e-10	1.62478e-08	-0.199441	4.35126e-05	0.000249867	-0.122674	0.996814	0.998997	-0.000430601	1.38683e-10	6.08357e-08	-0.716587	7.50095e-39	6.1479e-36	-1.35112	0.254101	0.946361	-0.126414	0.0514356	0.432465	-0.2202	0.0459798	0.140156	-0.218387	0.331532	0.867361	-0.125313	0.00485587	0.151884	-0.327523	0.0349762	0.146288	-0.235637	0.107295	0.45452	0.0514511	3.9213e-62	8.85363e-60	-0.592633	2.67297e-203	7.32236e-201	-1.11339	0.0432351	0.485594	-0.0817242	8.59889e-12	2.86724e-10	-0.284309	1.06896e-08	5.40862e-08	0.243978	0.238295	0.879471	-0.050805	0.0023242	0.0129706	-0.126365	1.1456e-13	1.22847e-12	0.315273
FBXO39	N/A	N/A	N/A	N/A	N/A	N/A	N/A	N/A	N/A	N/A	N/A	N/A	N/A	N/A	N/A	N/A	N/A	N/A	N/A	N/A	N/A	N/A	N/A	N/A	N/A	N/A	N/A	0.54915	0.867739	0.00341529	0.0194476	0.0743004	-0.0108395	1.59381e-09	2.20032e-08	-0.0215475	0.0469568	0.66546	0.0107905	0.203506	0.452354	0.00634758	0.428255	0.585321	-0.00330242	0.0210742	0.437626	-0.0123686	0.0211311	0.0972886	-0.0115508	0.000120242	0.000626348	-0.0167338	N/A	N/A	N/A	N/A	N/A	N/A	N/A	N/A	N/A	N/A	N/A	N/A	N/A	N/A	N/A	N/A	N/A	N/A	N/A	N/A	N/A	N/A	N/A	N/A	N/A	N/A	N/A	0.214089	0.598392	0.00934132	0.0558343	0.130097	-0.012659	2.43293e-10	1.33926e-09	-0.0329904	0.0213482	0.387127	-0.0127186	0.0052875	0.0231716	-0.0159027	0.00753703	0.015714	-0.0151716	N/A	N/A	N/A	N/A	N/A	N/A	N/A	N/A	N/A
ALOX12P2	0.803086	0.995597	0.0428107	0.281974	0.767562	-0.124407	0.01148	0.245144	-0.240542	0.509825	0.968487	-0.0441863	0.437843	0.885103	-0.0477337	0.861882	0.958936	-0.0119465	0.614972	0.985418	-0.0196621	0.81948	0.955049	0.00911441	0.282834	0.591317	-0.0361909	0.604723	0.889811	0.00579902	0.226535	0.43327	-0.0121355	0.43959	0.611962	-0.00756051	0.709164	0.972858	0.00408889	0.993035	0.997715	-9.51853e-05	0.641045	0.760603	0.00498385	0.102463	0.686995	-0.013005	0.0121854	0.0647288	-0.0180771	0.0853937	0.176712	-0.0120794	N/A	N/A	N/A	N/A	N/A	N/A	0.974011	0.992454	0.000660445	N/A	N/A	N/A	N/A	N/A	N/A	N/A	N/A	N/A	N/A	N/A	N/A	N/A	N/A	N/A	N/A	N/A	N/A	0.91652	0.981224	0.000560755	0.912877	0.952093	0.000584473	0.236074	0.326975	0.00654922	0.545226	0.888936	0.00381567	0.160448	0.311282	-0.00670313	0.957696	0.968889	0.000301872	N/A	N/A	N/A	0.945449	0.972849	0.000434311	N/A	N/A	N/A
ALOX12-AS1	N/A	N/A	N/A	0.731183	0.948804	0.0369254	0.450227	0.824742	0.0867636	0.0753461	0.864125	0.136226	0.18383	0.739524	0.0935063	0.223355	0.614293	0.0929365	0.874508	0.995707	-0.00640025	0.715633	0.927447	0.0147288	0.212609	0.51286	0.0495238	0.146151	0.583676	-0.0267352	0.00462231	0.0243719	-0.0494289	0.623713	0.763893	0.00896602	0.690501	0.971255	0.00733004	0.633713	0.828248	0.00879103	0.572656	0.708028	0.0102093	0.157105	0.742435	-0.0202882	0.223935	0.455296	-0.0167867	0.808962	0.880716	0.00322892	0.827977	0.97719	0.0106049	0.794356	0.926133	-0.0111391	0.520731	0.705741	-0.0276314	0.450695	0.962276	-0.0297594	0.861366	0.966781	-0.00695798	0.116297	0.266199	-0.0543221	0.349285	0.871477	-0.0447603	0.0939086	0.512313	-0.0698667	0.0708388	0.230436	-0.0700035	0.48143	0.804094	-0.00913685	0.570633	0.709143	0.00772979	0.0346419	0.0636483	0.0283721	0.848834	0.973853	-0.00248559	0.07175	0.174285	-0.0221374	0.847196	0.882933	-0.00247637	0.151547	0.816435	-0.0205861	0.0267756	0.0871992	-0.0281036	0.0411806	0.0761848	-0.0256145
ENSG00000262089	N/A	N/A	N/A	N/A	N/A	N/A	N/A	N/A	N/A	N/A	N/A	N/A	N/A	N/A	N/A	N/A	N/A	N/A	N/A	N/A	N/A	N/A	N/A	N/A	N/A	N/A	N/A	0.0745244	0.469833	-0.00501423	0.138262	0.311592	-0.00411274	0.177349	0.324512	-0.00366361	0.126761	0.797518	0.00392708	N/A	N/A	N/A	N/A	N/A	N/A	0.220353	0.790483	0.00313531	0.47904	0.6992	-0.0014748	0.739597	0.829515	0.000704515	N/A	N/A	N/A	N/A	N/A	N/A	N/A	N/A	N/A	N/A	N/A	N/A	N/A	N/A	N/A	N/A	N/A	N/A	N/A	N/A	N/A	N/A	N/A	N/A	N/A	N/A	N/A	N/A	N/A	N/A	N/A	N/A	N/A	N/A	N/A	N/A	N/A	N/A	N/A	N/A	N/A	N/A	N/A	N/A	N/A	N/A	N/A	N/A	N/A	N/A	N/A	N/A	N/A	N/A
ALOX12	N/A	N/A	N/A	N/A	N/A	N/A	N/A	N/A	N/A	N/A	N/A	N/A	N/A	N/A	N/A	N/A	N/A	N/A	N/A	N/A	N/A	N/A	N/A	N/A	N/A	N/A	N/A	0.416912	0.80323	0.00220793	0.490598	0.690752	-0.00158842	0.694912	0.814269	0.000999	N/A	N/A	N/A	N/A	N/A	N/A	N/A	N/A	N/A	N/A	N/A	N/A	0.220543	0.451121	0.00283355	N/A	N/A	N/A	N/A	N/A	N/A	N/A	N/A	N/A	N/A	N/A	N/A	N/A	N/A	N/A	N/A	N/A	N/A	N/A	N/A	N/A	N/A	N/A	N/A	N/A	N/A	N/A	N/A	N/A	N/A	N/A	N/A	N/A	N/A	N/A	N/A	N/A	N/A	N/A	N/A	N/A	N/A	N/A	N/A	N/A	N/A	N/A	N/A	N/A	N/A	N/A	N/A	N/A	N/A	N/A	N/A	N/A
RNASEK	0.598439	0.995597	-0.111119	0.805742	0.968158	0.042066	0.255006	0.715559	0.208316	0.510597	0.968487	0.0788555	0.168152	0.725959	0.144652	0.0380677	0.309205	0.219631	0.97016	0.999259	-0.00337566	0.323571	0.75877	0.0854063	0.0144177	0.119914	0.193996	0.101274	0.522032	0.0423552	5.69152e-07	1.00171e-05	0.128231	2.50133e-09	3.35217e-08	0.15201	0.66157	0.967081	0.0113653	0.0407748	0.164741	0.0530317	1.03975e-18	3.30205e-17	0.222505	0.15509	0.737765	0.0383643	0.0356223	0.14006	0.0554726	3.72217e-18	1.0641e-16	0.213363	0.280631	0.807012	0.0787873	0.739405	0.900785	0.0238304	0.184256	0.373455	0.0954646	0.504607	0.967072	-0.0527986	0.881916	0.971207	-0.0115243	0.106489	0.249451	0.115806	0.288102	0.850357	-0.106972	0.210634	0.671432	-0.110903	0.470164	0.699153	0.059643	0.000121608	0.00654387	0.123065	3.38723e-10	5.2085e-09	0.213645	0.0164072	0.0326532	0.0860451	0.785663	0.95787	-0.00891859	2.71407e-06	3.35269e-05	0.155746	2.32007e-15	2.08945e-14	0.269719	0.924799	0.998098	0.00442074	0.00183497	0.0107836	0.14153	3.74564e-27	1.054e-25	0.454767
C17orf49	0.717385	0.995597	0.0599233	0.744861	0.953512	0.0453502	0.426525	0.815429	0.12118	0.0371195	0.839424	-0.199839	0.126498	0.683857	-0.135679	0.00711355	0.138184	-0.240975	0.0662757	0.951997	-0.159639	8.12747e-05	0.0145525	-0.315394	5.24461e-06	0.000362723	-0.345459	0.512248	0.848895	0.00987716	0.884121	0.946817	0.00214696	0.000210068	0.00117806	-0.0481207	0.587213	0.9592	-0.00936273	5.55406e-05	0.00102933	-0.0660396	3.24266e-06	2.34366e-05	-0.0733147	0.0289133	0.487098	-0.0461823	2.59347e-13	2.51421e-11	-0.140332	1.06341e-22	4.30099e-21	-0.17136	0.195731	0.753379	0.0682669	0.197428	0.509192	0.0665779	0.36253	0.575072	-0.0447417	0.482667	0.965303	-0.0441038	0.0435845	0.412649	-0.117454	0.0810072	0.207331	-0.0965822	0.866475	0.988353	-0.0138904	0.296076	0.739769	-0.0762788	0.148592	0.359301	-0.0963967	0.712983	0.913663	-0.00743061	0.000118834	0.000679261	-0.0763765	5.27928e-24	6.50987e-23	-0.179475	0.168244	0.688358	0.033287	0.0793075	0.187671	-0.0416552	9.2764e-07	3.7354e-06	-0.1135	0.23856	0.879471	-0.0435023	1.82489e-07	3.84416e-06	-0.169554	4.61554e-11	3.79412e-10	-0.20222
SLC16A13	N/A	N/A	N/A	N/A	N/A	N/A	N/A	N/A	N/A	N/A	N/A	N/A	N/A	N/A	N/A	N/A	N/A	N/A	N/A	N/A	N/A	N/A	N/A	N/A	N/A	N/A	N/A	0.0291557	0.318896	0.00944778	0.0545164	0.162404	0.00743575	0.0249106	0.071096	0.0109247	0.970793	0.997555	-0.000180181	0.470838	0.7153	0.00379505	0.871478	0.921012	-0.000761837	0.280053	0.825581	-0.004158	0.307623	0.547519	0.00446964	0.484964	0.629004	-0.00255127	N/A	N/A	N/A	N/A	N/A	N/A	N/A	N/A	N/A	N/A	N/A	N/A	N/A	N/A	N/A	N/A	N/A	N/A	N/A	N/A	N/A	N/A	N/A	N/A	N/A	N/A	N/A	N/A	N/A	N/A	N/A	N/A	N/A	N/A	N/A	N/A	N/A	N/A	N/A	N/A	N/A	N/A	N/A	N/A	N/A	N/A	N/A	N/A	N/A	N/A	N/A	N/A	N/A	N/A
SLC16A11	N/A	N/A	N/A	N/A	N/A	N/A	N/A	N/A	N/A	N/A	N/A	N/A	N/A	N/A	N/A	N/A	N/A	N/A	N/A	N/A	N/A	N/A	N/A	N/A	N/A	N/A	N/A	N/A	N/A	N/A	N/A	N/A	N/A	0.934169	0.964203	0.000162664	N/A	N/A	N/A	N/A	N/A	N/A	N/A	N/A	N/A	0.105447	0.688626	-0.00448863	0.0648682	0.211114	-0.00493517	0.000198676	0.000984705	-0.00762326	N/A	N/A	N/A	N/A	N/A	N/A	N/A	N/A	N/A	N/A	N/A	N/A	N/A	N/A	N/A	N/A	N/A	N/A	N/A	N/A	N/A	N/A	N/A	N/A	N/A	N/A	N/A	N/A	N/A	N/A	N/A	N/A	N/A	N/A	N/A	N/A	N/A	N/A	N/A	N/A	N/A	N/A	N/A	N/A	N/A	N/A	N/A	N/A	N/A	N/A	N/A	N/A	N/A	N/A
CLEC10A	N/A	N/A	N/A	N/A	N/A	N/A	N/A	N/A	N/A	N/A	N/A	N/A	N/A	N/A	N/A	N/A	N/A	N/A	N/A	N/A	N/A	N/A	N/A	N/A	N/A	N/A	N/A	N/A	N/A	N/A	N/A	N/A	N/A	N/A	N/A	N/A	N/A	N/A	N/A	N/A	N/A	N/A	N/A	N/A	N/A	N/A	N/A	N/A	N/A	N/A	N/A	N/A	N/A	N/A	N/A	N/A	N/A	N/A	N/A	N/A	N/A	N/A	N/A	N/A	N/A	N/A	N/A	N/A	N/A	N/A	N/A	N/A	N/A	N/A	N/A	N/A	N/A	N/A	N/A	N/A	N/A	0.481396	0.804094	0.012272	2.87604e-09	3.81977e-08	-0.0907337	1.7543e-54	5.86348e-53	-0.173948	N/A	N/A	N/A	N/A	N/A	N/A	N/A	N/A	N/A	N/A	N/A	N/A	N/A	N/A	N/A	N/A	N/A	N/A
ASGR2	N/A	N/A	N/A	N/A	N/A	N/A	N/A	N/A	N/A	N/A	N/A	N/A	N/A	N/A	N/A	N/A	N/A	N/A	N/A	N/A	N/A	N/A	N/A	N/A	N/A	N/A	N/A	N/A	N/A	N/A	N/A	N/A	N/A	N/A	N/A	N/A	N/A	N/A	N/A	N/A	N/A	N/A	N/A	N/A	N/A	N/A	N/A	N/A	N/A	N/A	N/A	N/A	N/A	N/A	N/A	N/A	N/A	N/A	N/A	N/A	N/A	N/A	N/A	N/A	N/A	N/A	N/A	N/A	N/A	N/A	N/A	N/A	N/A	N/A	N/A	N/A	N/A	N/A	N/A	N/A	N/A	0.206619	0.589995	-0.00745889	2.61379e-05	0.000175032	-0.0208541	6.7826e-10	3.59619e-09	-0.0256629	N/A	N/A	N/A	N/A	N/A	N/A	N/A	N/A	N/A	N/A	N/A	N/A	N/A	N/A	N/A	N/A	N/A	N/A
ENSG00000289977	N/A	N/A	N/A	N/A	N/A	N/A	N/A	N/A	N/A	N/A	N/A	N/A	N/A	N/A	N/A	N/A	N/A	N/A	N/A	N/A	N/A	N/A	N/A	N/A	N/A	N/A	N/A	N/A	N/A	N/A	N/A	N/A	N/A	N/A	N/A	N/A	N/A	N/A	N/A	N/A	N/A	N/A	N/A	N/A	N/A	N/A	N/A	N/A	N/A	N/A	N/A	N/A	N/A	N/A	N/A	N/A	N/A	N/A	N/A	N/A	N/A	N/A	N/A	N/A	N/A	N/A	N/A	N/A	N/A	N/A	N/A	N/A	N/A	N/A	N/A	N/A	N/A	N/A	N/A	N/A	N/A	0.752387	0.925408	0.00314024	2.51558e-06	2.03697e-05	-0.0397672	3.06271e-22	3.4788e-21	-0.0720447	N/A	N/A	N/A	N/A	N/A	N/A	N/A	N/A	N/A	N/A	N/A	N/A	N/A	N/A	N/A	N/A	N/A	N/A
ASGR1	N/A	N/A	N/A	N/A	N/A	N/A	N/A	N/A	N/A	N/A	N/A	N/A	N/A	N/A	N/A	N/A	N/A	N/A	N/A	N/A	N/A	N/A	N/A	N/A	N/A	N/A	N/A	N/A	N/A	N/A	0.157069	0.340409	0.00320235	N/A	N/A	N/A	N/A	N/A	N/A	N/A	N/A	N/A	N/A	N/A	N/A	N/A	N/A	N/A	N/A	N/A	N/A	N/A	N/A	N/A	N/A	N/A	N/A	N/A	N/A	N/A	N/A	N/A	N/A	N/A	N/A	N/A	N/A	N/A	N/A	N/A	N/A	N/A	N/A	N/A	N/A	N/A	N/A	N/A	N/A	N/A	N/A	0.358621	0.728386	0.0095256	0.0770982	0.166765	-0.0174397	1.37355e-22	1.5912e-21	-0.0730124	N/A	N/A	N/A	N/A	N/A	N/A	N/A	N/A	N/A	0.305348	0.901332	0.00800059	0.00763527	0.0333904	-0.0139023	N/A	N/A	N/A
DLG4	N/A	N/A	N/A	N/A	N/A	N/A	N/A	N/A	N/A	N/A	N/A	N/A	N/A	N/A	N/A	N/A	N/A	N/A	N/A	N/A	N/A	N/A	N/A	N/A	N/A	N/A	N/A	0.8605	0.9677	-0.000643631	0.987568	0.994944	-6.01694e-05	0.965739	0.98084	0.000174685	0.927731	0.99484	-0.000380315	0.44231	0.692729	-0.00294858	0.137428	0.257033	-0.00516593	0.113876	0.695865	-0.00501627	0.354785	0.591855	-0.00286482	0.126063	0.239715	-0.00440329	N/A	N/A	N/A	N/A	N/A	N/A	N/A	N/A	N/A	N/A	N/A	N/A	N/A	N/A	N/A	N/A	N/A	N/A	N/A	N/A	N/A	N/A	N/A	N/A	N/A	N/A	N/A	0.132395	0.496769	0.00743474	0.299028	0.457785	0.00518002	0.0771087	0.127565	-0.00716166	0.839989	0.972636	-0.000906359	N/A	N/A	N/A	N/A	N/A	N/A	N/A	N/A	N/A	N/A	N/A	N/A	N/A	N/A	N/A
ACADVL	N/A	N/A	N/A	0.259216	0.754079	0.117207	0.16241	0.630003	0.141993	0.127245	0.883955	0.130621	0.144977	0.707142	0.108249	0.370129	0.747453	0.0673046	0.107642	0.953132	-0.0988817	0.0695967	0.456705	-0.106225	0.00758064	0.0810357	-0.142863	0.584252	0.883267	0.00824811	0.094525	0.239714	0.024944	0.608659	0.753819	0.00731087	0.615968	0.963944	0.00814085	0.424133	0.678246	-0.0126137	0.00245761	0.00929152	-0.0445967	0.933787	0.988214	-0.00116941	0.072052	0.226352	-0.0236653	3.70588e-05	0.000215454	-0.0480948	0.853655	0.982756	0.00942424	0.237352	0.557155	-0.0568578	0.129678	0.296316	-0.0737936	0.403537	0.956285	-0.047203	0.348687	0.762021	-0.0568428	0.000882232	0.00751162	-0.165429	0.299336	0.855533	0.0613476	0.000323517	0.031609	-0.155959	0.00540996	0.0415951	-0.124452	0.438953	0.781315	-0.0143702	8.8475e-11	1.46525e-09	-0.115933	2.18813e-10	1.20879e-09	-0.110453	0.216506	0.729184	-0.0189175	0.000524803	0.00336631	-0.0517349	0.203675	0.280681	-0.019427	0.0241227	0.601035	-0.046364	1.42525e-13	9.31863e-12	-0.120966	5.38324e-12	4.88762e-11	-0.109729
DVL2	N/A	N/A	N/A	N/A	N/A	N/A	N/A	N/A	N/A	N/A	N/A	N/A	N/A	N/A	N/A	N/A	N/A	N/A	0.0100536	0.950795	0.067056	0.0461107	0.397551	0.0469277	0.652102	0.861165	0.0084446	0.437625	0.813236	0.00480039	0.0309675	0.106041	0.0143013	0.0855981	0.187583	0.0104089	0.00619265	0.394611	0.0193094	0.0128973	0.0730571	0.0166635	0.00288838	0.0106861	0.0197249	0.505104	0.901283	0.00560039	0.0912278	0.26253	0.014762	0.386468	0.538899	-0.00610573	N/A	N/A	N/A	0.074354	0.31539	0.0350717	0.233806	0.434842	0.0219035	N/A	N/A	N/A	N/A	N/A	N/A	N/A	N/A	N/A	0.914079	0.988779	0.00349507	0.348345	0.772322	0.0264925	0.10072	0.287285	-0.0346655	0.177897	0.561518	0.00760734	0.00483148	0.0176516	0.0186951	0.800749	0.852557	0.00133023	0.155493	0.676151	-0.00912282	0.42867	0.605228	-0.00539611	0.000138307	0.00040598	-0.0219925	0.144448	0.815942	0.0148654	0.91076	0.952307	-0.00092054	0.000682954	0.00200424	-0.0219734
PHF23	N/A	N/A	N/A	0.104317	0.604717	0.163802	0.509051	0.851477	0.0644889	0.546175	0.975615	-0.0410924	0.774913	0.966447	-0.0177793	0.5683	0.852824	0.0404981	0.920829	0.999259	0.00526792	0.713149	0.926623	-0.0186312	0.741193	0.90691	-0.015952	0.058868	0.426871	0.0244117	0.567419	0.750344	0.00688761	0.725662	0.836523	0.00415774	0.0357035	0.631971	0.0303994	0.15393	0.38223	0.02013	0.856792	0.911802	0.00236111	0.780198	0.96463	0.00401789	0.882722	0.94793	0.00203615	0.712667	0.811096	-0.00472676	0.0992594	0.624802	0.0637078	0.0128483	0.123082	0.0935573	0.385202	0.595779	0.0318446	0.461981	0.963042	0.0341422	0.98865	0.998557	-0.000635739	0.901374	0.948365	-0.00516663	0.622078	0.945489	-0.0258003	0.502265	0.850823	-0.0306548	0.996402	0.998472	-0.000197255	0.000335703	0.0137978	0.0528187	2.41959e-07	2.36154e-06	0.0782257	5.50099e-13	3.73543e-12	0.11339	0.510375	0.879376	0.0106984	0.0106586	0.0403792	0.0431633	0.565408	0.64585	0.00948506	0.724563	0.976355	0.00758926	0.00690065	0.0308544	0.056393	0.386472	0.492788	-0.0162172
GABARAP	0.494862	0.984014	0.134737	0.0954713	0.595571	0.288473	0.0442491	0.42249	0.328286	0.103041	0.87812	0.193204	0.158927	0.710971	0.154899	0.000300576	0.021967	0.395904	0.791404	0.993501	0.0217899	0.124681	0.557545	0.120668	0.664442	0.866205	0.0331424	0.00882303	0.176353	0.0670224	8.90612e-20	8.37481e-18	0.235477	1.81877e-27	1.01094e-25	0.278554	0.129301	0.800991	0.0385476	0.000776249	0.00866023	0.0853422	4.15026e-27	2.56428e-25	0.267436	0.0574876	0.587187	0.0516535	0.00117788	0.0104843	0.0844043	6.59051e-22	2.56128e-20	0.232559	7.71381e-05	0.0761248	0.298675	3.38588e-06	0.000405074	0.360012	3.38249e-05	0.000526138	0.332234	0.71215	0.982676	-0.0289699	0.629178	0.893692	0.0375783	0.00391474	0.0235365	0.216243	0.88688	0.988779	0.0143831	0.715925	0.932923	-0.0329861	0.237778	0.471566	0.0998525	3.44095e-05	0.00263565	0.1367	7.52011e-09	9.37212e-08	0.200803	0.0135825	0.0275896	0.0885887	0.911832	0.981285	-0.00382931	0.000698581	0.00428133	0.116352	6.96693e-08	3.19216e-07	0.18238	0.0193132	0.594966	0.12046	0.40506	0.583136	0.040038	4.46838e-05	0.000164921	0.172875
CTDNEP1	N/A	N/A	N/A	0.85422	0.976728	0.0207476	0.757828	0.938845	0.0326543	0.166753	0.893688	-0.100391	0.933342	0.996281	0.00571109	0.876857	0.964122	-0.0111515	0.930669	0.999259	-0.00549977	0.283077	0.731036	-0.064951	0.996236	0.998246	0.000263393	0.342862	0.756004	0.0137774	0.00514157	0.0265402	0.0408612	0.0689686	0.158496	0.0256395	0.632594	0.965306	0.00746614	0.455243	0.703274	0.011501	0.0165892	0.0477469	0.0362251	0.512883	0.901288	0.0119701	0.792133	0.903808	0.00455516	0.915857	0.950537	0.00171204	0.191788	0.747411	0.056381	0.149631	0.448551	0.0631174	0.0344005	0.118621	0.0871939	0.569335	0.97483	0.0274281	0.289049	0.720892	-0.0482831	0.69989	0.825581	0.0177886	0.0237475	0.632679	-0.153527	0.137336	0.592039	-0.0882647	0.999964	0.999964	-2.4915e-06	0.0311214	0.2509	0.0312967	1.11723e-05	8.08715e-05	0.067777	1.17431e-09	6.09672e-09	0.0932794	0.446472	0.856008	0.0109817	0.0069811	0.0289579	0.042252	8.17882e-07	3.31004e-06	0.0740676	0.947079	0.998469	0.00163606	0.234075	0.411325	-0.0254983	0.144489	0.221096	0.0297277
ELP5	N/A	N/A	N/A	0.0728618	0.552678	0.148309	0.0672451	0.487817	0.145702	0.670675	0.98607	0.0329972	0.761402	0.963813	-0.0196621	0.177098	0.566111	-0.089838	0.748387	0.991149	0.0157537	0.246088	0.699115	0.0592237	0.0956435	0.348357	0.0780409	0.107526	0.531832	0.0166865	0.00113494	0.00760445	0.0341537	7.35546e-06	5.52736e-05	0.048314	0.56399	0.953192	0.00703197	0.143563	0.365414	0.0182813	7.69988e-05	0.000423992	0.0491678	0.520175	0.9014	-0.00900328	0.045101	0.164652	0.0276662	2.52442e-05	0.000152337	0.0561304	0.463629	0.896926	-0.0250118	0.079745	0.328336	0.066953	0.0483027	0.150796	0.0785944	0.533745	0.968646	0.0254633	0.333542	0.749341	0.038757	0.086869	0.217167	0.0666649	0.0938191	0.720446	-0.104577	0.324646	0.758267	-0.0529302	0.707033	0.859418	0.020713	0.452874	0.78899	0.00709799	0.000454712	0.00224163	0.0351205	2.08985e-10	1.15725e-09	0.0630661	0.0331736	0.449872	-0.0230568	0.349394	0.527973	-0.0108054	0.252159	0.334658	0.013439	0.846428	0.992641	0.00322479	0.339551	0.522806	-0.0138502	0.0607932	0.106365	0.0293775
CLDN7	N/A	N/A	N/A	N/A	N/A	N/A	N/A	N/A	N/A	N/A	N/A	N/A	N/A	N/A	N/A	N/A	N/A	N/A	N/A	N/A	N/A	N/A	N/A	N/A	N/A	N/A	N/A	N/A	N/A	N/A	N/A	N/A	N/A	N/A	N/A	N/A	0.356622	0.90682	-0.00264155	0.266241	0.526375	-0.00313964	0.258617	0.409945	-0.00315205	0.512631	0.901288	-0.0018312	0.455152	0.679835	-0.00196395	0.774757	0.855964	0.000772293	N/A	N/A	N/A	N/A	N/A	N/A	N/A	N/A	N/A	N/A	N/A	N/A	N/A	N/A	N/A	N/A	N/A	N/A	N/A	N/A	N/A	N/A	N/A	N/A	N/A	N/A	N/A	N/A	N/A	N/A	N/A	N/A	N/A	N/A	N/A	N/A	N/A	N/A	N/A	N/A	N/A	N/A	N/A	N/A	N/A	N/A	N/A	N/A	N/A	N/A	N/A	N/A	N/A	N/A
EIF5A	0.209186	0.948097	-0.23593	0.0116515	0.309989	-0.401483	0.114807	0.568311	-0.240079	0.100366	0.87812	-0.183259	0.025794	0.502552	-0.233739	0.988427	0.996223	0.00159266	0.704662	0.990975	0.0312512	0.810992	0.953745	0.0190365	3.82644e-05	0.00187728	0.333323	0.00199921	0.0717519	0.0495528	4.1709e-05	0.00045788	0.0650437	9.16345e-08	9.78262e-07	0.0866932	0.811986	0.98602	-0.00418773	0.01987	0.0996852	0.0428782	2.66397e-09	3.05423e-08	0.108612	0.0444925	0.550857	0.0450677	0.323807	0.563149	0.0211132	9.62061e-05	0.00051367	0.0804725	0.107345	0.63541	0.116113	0.00451885	0.0658014	0.205251	2.74407e-08	1.2132e-06	0.43308	0.651161	0.982435	0.0394802	0.344718	0.75841	0.0819411	1.40317e-05	0.000249114	0.379685	0.443305	0.898707	-0.0892958	0.0193408	0.296095	0.264924	6.26961e-05	0.0015253	0.408804	0.961168	0.992913	0.0009886	0.313132	0.473194	0.0209304	3.14198e-08	1.428e-07	0.116962	0.0103398	0.298226	-0.0614803	0.0124296	0.0455764	-0.0623613	7.99637e-07	3.24056e-06	0.127383	0.792251	0.985335	0.00989553	0.100574	0.228604	-0.060068	0.00899441	0.0201393	0.0890406
GPS2	5.64511e-06	0.0291852	0.681848	0.00160063	0.133926	0.484716	0.000258571	0.0227638	0.542498	0.438744	0.962786	-0.0725758	0.61284	0.932451	0.0479818	0.815768	0.94452	0.0235155	0.891469	0.996093	-0.0105716	0.549178	0.872957	-0.0442991	0.00476891	0.0593806	0.208024	0.0772486	0.477648	0.0384449	4.38695e-08	9.84878e-07	0.118614	1.86491e-11	3.28989e-10	0.14604	0.715548	0.975033	-0.00795516	0.00229054	0.0199133	0.0675708	4.32848e-15	9.80484e-14	0.172133	0.0794856	0.647966	0.0379764	4.84447e-10	2.49643e-08	0.13408	3.89274e-21	1.40625e-19	0.1907	0.00470585	0.247064	0.167839	1.05173e-05	0.00107924	0.260224	4.63814e-09	2.61998e-07	0.359592	0.024873	0.889606	0.140094	0.000432742	0.0604248	0.243146	8.58194e-09	5.35688e-07	0.35841	0.584848	0.934038	-0.0460711	0.114253	0.547745	-0.113212	0.545118	0.759523	0.0391453	0.444155	0.78514	-0.0147425	0.626992	0.751071	-0.00947227	0.0350142	0.0642478	0.041233	0.527943	0.884188	0.0121692	0.918542	0.953633	0.00197381	0.000349419	0.000955997	0.071166	0.513549	0.94012	0.0164977	0.959801	0.979948	0.00121813	0.0268106	0.0524966	0.0524952
NEURL4	N/A	N/A	N/A	N/A	N/A	N/A	N/A	N/A	N/A	N/A	N/A	N/A	N/A	N/A	N/A	N/A	N/A	N/A	N/A	N/A	N/A	0.0728885	0.46342	0.0412124	N/A	N/A	N/A	0.343256	0.756358	0.00475822	0.00475568	0.0249472	0.0154473	0.0241869	0.0694514	0.0117747	0.952891	0.996745	-0.00034542	0.106967	0.307314	0.00975454	0.0326037	0.0830735	0.0127632	0.589497	0.921151	0.00267229	0.0286893	0.120792	0.0112415	0.0101076	0.0305263	0.0122802	N/A	N/A	N/A	N/A	N/A	N/A	N/A	N/A	N/A	N/A	N/A	N/A	N/A	N/A	N/A	N/A	N/A	N/A	N/A	N/A	N/A	N/A	N/A	N/A	N/A	N/A	N/A	0.638206	0.881279	-0.00148818	0.165123	0.298734	0.00493043	0.167016	0.245361	0.00533433	N/A	N/A	N/A	0.337567	0.516348	0.0041643	0.372324	0.461692	0.0043294	N/A	N/A	N/A	0.646947	0.782809	-0.00231913	0.528354	0.628711	-0.00342903
ACAP1	0.290591	0.967595	0.150741	0.0472285	0.490961	0.249285	0.032922	0.376833	0.290901	0.905737	0.994153	0.0127576	0.0333005	0.544759	0.20658	0.91367	0.975603	0.0101553	0.490084	0.982145	-0.0534349	0.767707	0.942211	0.0226493	0.927497	0.97868	-0.0065332	0.145708	0.583268	0.0274742	7.64518e-09	1.97917e-07	0.112373	0.0152868	0.0479476	0.0448638	0.188173	0.836367	-0.026561	0.330314	0.595222	0.0199968	0.863633	0.915707	-0.00334984	0.0338093	0.5094	0.0474552	0.167187	0.380407	0.0290835	0.884763	0.932333	0.00284981	0.609587	0.929995	-0.0262816	0.263329	0.585736	0.0569984	0.977764	0.993617	-0.00141377	0.864101	0.993355	0.00995733	0.111909	0.544552	-0.0903333	0.0440499	0.136352	-0.108303	0.634766	0.949249	-0.0313638	0.410342	0.803822	-0.0458265	0.0171834	0.0917992	-0.121951	0.752814	0.925408	-0.00274945	0.612193	0.74015	0.00461252	0.00958418	0.0201688	0.0241267	0.79236	0.960242	0.00264954	0.246355	0.416817	-0.0115993	0.0228209	0.0423345	-0.0206011	0.0105758	0.504264	0.038777	0.612564	0.759358	0.00807863	0.0174139	0.0359358	-0.0288563
KCTD11	N/A	N/A	N/A	N/A	N/A	N/A	N/A	N/A	N/A	N/A	N/A	N/A	N/A	N/A	N/A	N/A	N/A	N/A	N/A	N/A	N/A	N/A	N/A	N/A	N/A	N/A	N/A	0.840792	0.963767	0.000466499	0.294232	0.50992	0.0028688	N/A	N/A	N/A	0.0296304	0.605666	0.00536265	0.0164742	0.0871428	0.0064587	N/A	N/A	N/A	0.614349	0.927327	-0.00128334	0.0830046	0.247545	0.00530239	0.252498	0.398437	-0.00251286	N/A	N/A	N/A	N/A	N/A	N/A	N/A	N/A	N/A	N/A	N/A	N/A	N/A	N/A	N/A	N/A	N/A	N/A	N/A	N/A	N/A	N/A	N/A	N/A	N/A	N/A	N/A	0.200949	0.585968	-0.00505742	0.496419	0.648378	-0.00258372	0.630457	0.709568	-0.00197541	N/A	N/A	N/A	N/A	N/A	N/A	N/A	N/A	N/A	N/A	N/A	N/A	N/A	N/A	N/A	N/A	N/A	N/A
TNK1	N/A	N/A	N/A	N/A	N/A	N/A	N/A	N/A	N/A	N/A	N/A	N/A	N/A	N/A	N/A	N/A	N/A	N/A	N/A	N/A	N/A	N/A	N/A	N/A	N/A	N/A	N/A	0.569873	0.877347	0.00267637	0.901014	0.954124	-0.00056019	0.188777	0.338875	-0.00517733	0.337977	0.899134	0.00485441	0.222515	0.475809	-0.0058027	0.0190953	0.0538378	-0.00944817	0.480532	0.896967	0.00449312	0.00509538	0.0332497	-0.014572	0.00291143	0.0106079	-0.014464	N/A	N/A	N/A	N/A	N/A	N/A	N/A	N/A	N/A	N/A	N/A	N/A	N/A	N/A	N/A	N/A	N/A	N/A	N/A	N/A	N/A	N/A	N/A	N/A	N/A	N/A	N/A	N/A	N/A	N/A	N/A	N/A	N/A	N/A	N/A	N/A	N/A	N/A	N/A	N/A	N/A	N/A	N/A	N/A	N/A	N/A	N/A	N/A	N/A	N/A	N/A	N/A	N/A	N/A
PLSCR3	N/A	N/A	N/A	N/A	N/A	N/A	N/A	N/A	N/A	0.838209	0.993513	-0.0123546	N/A	N/A	N/A	N/A	N/A	N/A	0.93223	0.999259	-0.00286446	0.393085	0.799649	-0.0261202	0.117757	0.388335	-0.0418694	0.082723	0.488913	0.0145685	0.191347	0.389123	0.0106895	0.885347	0.936136	-0.00109104	0.901165	0.993043	0.00115031	0.471113	0.71532	0.00679765	0.750273	0.840405	0.00279875	0.919715	0.987416	0.00116577	0.76711	0.890172	-0.00324765	0.0199565	0.0541958	-0.0228707	N/A	N/A	N/A	N/A	N/A	N/A	0.27563	0.48351	0.0189059	0.766173	0.98481	0.00696039	N/A	N/A	N/A	N/A	N/A	N/A	0.0154476	0.611348	-0.0841901	0.2776	0.726096	-0.0371363	0.00477872	0.0378258	-0.0768518	0.790176	0.941283	-0.00130584	0.580138	0.715767	-0.00265133	0.865019	0.90262	-0.000887138	0.0428428	0.483884	0.0139539	0.24352	0.413697	0.00752108	1.01719e-05	3.55677e-05	-0.0212224	0.983155	0.998469	0.000245019	0.382999	0.563783	-0.00888979	2.9732e-12	2.78005e-11	-0.0551004
TMEM256	N/A	N/A	N/A	0.844275	0.975646	-0.0190237	0.564967	0.877667	0.0571269	0.875706	0.993907	-0.00959605	0.917146	0.994957	0.00580922	0.169306	0.554069	0.0894899	0.0639298	0.951997	0.104704	0.250081	0.70321	0.0593351	0.0274365	0.177778	0.113543	0.214734	0.657462	0.0174748	0.00122674	0.00812689	0.0462406	0.00221221	0.00930688	0.04142	0.985188	0.998743	-0.000273692	0.114097	0.31795	0.0241759	0.0965613	0.19613	0.0241046	0.627962	0.929733	0.00875414	0.142156	0.345608	0.0254207	0.0976391	0.196254	0.026588	0.14412	0.684735	0.07192	0.0156996	0.137753	0.119503	0.262505	0.468273	0.0549776	0.752887	0.982676	0.0175643	0.554255	0.863202	0.0320767	0.33744	0.528936	-0.0479042	0.23372	0.822001	-0.0888497	0.454363	0.823703	-0.0506388	0.00217488	0.0216696	-0.176473	0.423861	0.770703	0.00745202	5.11155e-05	0.000317934	0.0408949	0.557899	0.645767	0.00521155	0.296933	0.790307	-0.0100762	0.062421	0.157471	-0.0176112	6.22083e-06	2.24569e-05	-0.039532	0.632017	0.962597	0.00851603	0.0592261	0.156883	-0.028386	7.31346e-08	4.12569e-07	-0.0763331
NLGN2	N/A	N/A	N/A	N/A	N/A	N/A	N/A	N/A	N/A	N/A	N/A	N/A	N/A	N/A	N/A	N/A	N/A	N/A	N/A	N/A	N/A	N/A	N/A	N/A	N/A	N/A	N/A	0.107684	0.531832	0.00689763	0.91074	0.958952	0.000418733	0.0661648	0.1533	-0.00556289	0.0159206	0.507746	-0.0103257	0.0160222	0.0854723	-0.0103996	0.00121618	0.00502649	-0.0137514	0.906301	0.985855	-0.000525823	0.037335	0.144899	-0.00818278	4.89211e-05	0.000277022	-0.0128005	N/A	N/A	N/A	N/A	N/A	N/A	N/A	N/A	N/A	N/A	N/A	N/A	N/A	N/A	N/A	N/A	N/A	N/A	N/A	N/A	N/A	N/A	N/A	N/A	N/A	N/A	N/A	N/A	N/A	N/A	N/A	N/A	N/A	N/A	N/A	N/A	N/A	N/A	N/A	N/A	N/A	N/A	N/A	N/A	N/A	N/A	N/A	N/A	N/A	N/A	N/A	N/A	N/A	N/A
TMEM102	N/A	N/A	N/A	N/A	N/A	N/A	N/A	N/A	N/A	N/A	N/A	N/A	N/A	N/A	N/A	N/A	N/A	N/A	0.074702	0.951997	-0.044845	0.765363	0.941863	-0.00850032	0.750942	0.910618	0.00842687	0.83388	0.962383	0.000997299	0.1402	0.314466	0.00719854	0.306629	0.478003	0.00480489	0.898209	0.993043	0.00073797	0.542309	0.769983	0.00350445	0.468894	0.622175	0.00411056	0.262847	0.813387	0.00803819	0.132678	0.330631	0.0104313	0.476383	0.622041	0.00444182	N/A	N/A	N/A	N/A	N/A	N/A	N/A	N/A	N/A	N/A	N/A	N/A	N/A	N/A	N/A	0.221927	0.409275	0.0265317	0.682767	0.956133	-0.0123856	0.565604	0.870812	-0.0142019	0.106873	0.296202	-0.0342648	0.550839	0.838274	-0.00255006	0.864961	0.921175	-0.000726192	0.479091	0.575873	0.00301801	0.349393	0.812749	-0.00360031	0.619226	0.761079	-0.00212962	N/A	N/A	N/A	0.560364	0.952287	-0.00376948	0.629926	0.771371	0.00287239	0.135476	0.209697	-0.00759964
CHRNB1	N/A	N/A	N/A	N/A	N/A	N/A	N/A	N/A	N/A	N/A	N/A	N/A	0.353092	0.842587	0.0486581	N/A	N/A	N/A	0.419988	0.971255	0.0330473	0.601576	0.890704	-0.0191898	0.773618	0.921291	-0.01035	0.985624	0.995996	-0.000162565	0.0289409	0.100986	-0.0179799	5.29532e-06	4.09542e-05	-0.0337003	0.670482	0.968044	0.00393788	0.628544	0.824297	-0.00433536	0.0161789	0.0467865	-0.0202275	0.853525	0.979082	-0.00183053	0.822481	0.918903	-0.00215585	0.000151586	0.000768814	-0.0303703	0.945629	0.994822	-0.00194832	0.832183	0.941799	-0.00634788	0.031393	0.111572	-0.050506	0.822477	0.991645	-0.00681245	0.213109	0.655481	-0.0322687	0.0738287	0.194757	-0.0430143	0.432895	0.895962	0.027151	0.128538	0.574249	-0.0364961	0.108494	0.298727	-0.0363138	0.716916	0.914833	-0.00303513	0.0229242	0.0646314	-0.0186908	3.80443e-09	1.87948e-08	-0.0419756	0.749476	0.950484	0.00238683	0.281088	0.457236	-0.00744399	0.00354196	0.00794943	-0.0189052	0.28714	0.89309	-0.0120301	0.254156	0.433493	-0.0114079	1.56597e-05	6.26906e-05	-0.0359905
ZBTB4	N/A	N/A	N/A	0.0854636	0.579442	0.165739	0.141139	0.610202	0.149211	0.0769264	0.864645	0.125788	0.515686	0.913914	0.0382183	0.51782	0.830967	0.0380887	0.810387	0.993665	0.0111341	0.314784	0.754203	0.0454994	0.793269	0.928519	0.011048	0.0498537	0.403825	0.029558	0.00160439	0.010139	0.0459313	0.168624	0.312664	0.0189073	0.484904	0.939215	-0.0105251	0.299481	0.563161	0.0157319	0.76387	0.850267	0.00433441	0.849765	0.979016	-0.00269692	0.866604	0.94107	0.00232174	0.716297	0.813464	0.00462905	0.830188	0.977926	-0.00747034	0.806981	0.93189	-0.0081533	0.255181	0.459445	-0.0355326	0.49685	0.96589	-0.0311922	0.907629	0.980298	-0.00506836	0.311802	0.503403	-0.041046	0.975973	0.997412	-0.00113077	0.171483	0.635905	0.0549423	0.184671	0.409894	0.0491833	0.263465	0.646751	-0.010797	0.479734	0.632994	-0.00721922	0.000451674	0.00122555	-0.0308983	0.068804	0.551786	0.0143091	0.0697567	0.170504	0.0148998	0.146585	0.213086	0.01071	0.260307	0.884336	0.0140643	0.309075	0.491244	-0.0107189	0.000255336	0.000819207	-0.0320127
POLR2A	0.358069	0.969558	-0.182099	0.472693	0.861456	-0.117681	0.249125	0.708668	-0.176498	0.374895	0.953241	0.0943103	0.824665	0.975675	0.0211053	0.640122	0.876008	0.0494778	0.090271	0.953132	-0.104807	0.813637	0.954186	0.0147614	0.590201	0.826933	0.0331009	0.568593	0.876895	0.0134538	0.0574786	0.168996	0.0455954	0.000874437	0.00415947	0.0816885	0.0687078	0.72153	-0.0448768	0.0748434	0.246294	0.0458176	2.10809e-07	1.85659e-06	0.135384	0.578764	0.919415	-0.0106213	0.0141669	0.0722127	0.0482572	0.071984	0.154536	0.0340812	0.290773	0.818644	0.0705278	0.165922	0.470082	0.0902477	0.115686	0.274651	0.105335	0.0165262	0.889606	-0.173777	0.110124	0.54076	-0.115068	0.516959	0.690461	-0.0441255	0.991808	0.998807	-0.000707845	0.409713	0.803543	-0.0489726	0.279937	0.521127	0.0585917	0.266276	0.649288	-0.0244348	0.526283	0.673284	-0.0145442	0.37926	0.479504	0.0198489	0.0269882	0.418016	-0.0541277	0.373088	0.551493	0.0222812	1.35684e-13	1.06633e-12	0.195427	0.203203	0.863849	0.0341511	0.767884	0.864176	0.00713289	0.184053	0.269304	0.0308216
TNFSF12	N/A	N/A	N/A	N/A	N/A	N/A	0.0381968	0.399386	0.168262	0.0342171	0.836199	-0.123346	0.0888626	0.634069	-0.0929007	0.357768	0.737155	-0.0559572	0.717347	0.990975	0.0221957	0.888576	0.975342	-0.00819948	0.314555	0.618487	0.0572894	0.240765	0.677446	0.0138262	0.000152846	0.0013958	0.0461968	0.0649833	0.151078	0.0207497	0.103527	0.770021	0.0203786	6.86126e-05	0.00122546	0.0520596	0.0277515	0.0729217	0.0269553	0.0853203	0.658756	-0.0253034	0.252218	0.490555	0.0167819	0.935284	0.961849	-0.00108702	0.168432	0.716964	0.0394595	0.0161012	0.139978	0.0708239	0.26218	0.467963	0.0311773	0.460535	0.963042	-0.0244124	0.656888	0.904617	0.015069	0.610036	0.762918	-0.0154491	0.215466	0.815519	0.0523104	0.775826	0.950681	0.0100315	0.865629	0.940893	-0.00542998	0.903501	0.978431	-0.00130079	0.0447784	0.109646	-0.0206216	2.4834e-20	2.57195e-19	-0.0772664	0.862409	0.974412	0.00139568	0.540432	0.698941	0.00519293	0.00209734	0.00495391	-0.0221097	0.165449	0.840583	0.0309452	0.176294	0.342151	0.0276321	1.55453e-23	3.4014e-22	-0.138063
TNFSF13	N/A	N/A	N/A	N/A	N/A	N/A	N/A	N/A	N/A	N/A	N/A	N/A	N/A	N/A	N/A	N/A	N/A	N/A	N/A	N/A	N/A	N/A	N/A	N/A	N/A	N/A	N/A	N/A	N/A	N/A	N/A	N/A	N/A	0.154721	0.293908	0.0029039	N/A	N/A	N/A	N/A	N/A	N/A	N/A	N/A	N/A	N/A	N/A	N/A	9.91469e-07	2.42566e-05	0.0209288	1.68903e-09	1.97551e-08	0.0207205	N/A	N/A	N/A	N/A	N/A	N/A	N/A	N/A	N/A	N/A	N/A	N/A	N/A	N/A	N/A	N/A	N/A	N/A	N/A	N/A	N/A	N/A	N/A	N/A	N/A	N/A	N/A	0.0327631	0.257822	0.0206303	0.0285056	0.0766657	-0.0189371	3.92878e-12	2.48817e-11	-0.0518474	0.268987	0.770084	0.0073795	0.821573	0.897744	-0.00139839	2.61892e-05	8.60951e-05	-0.0196683	0.00185688	0.321326	0.0922454	0.156153	0.313959	0.0350021	1.34063e-26	3.64327e-25	-0.170841
SENP3	N/A	N/A	N/A	N/A	N/A	N/A	N/A	N/A	N/A	N/A	N/A	N/A	N/A	N/A	N/A	N/A	N/A	N/A	0.525766	0.98525	0.0149112	0.191353	0.644962	0.0324726	0.167921	0.458149	0.0296137	0.747707	0.935499	0.00274623	0.0177525	0.0690786	0.0212702	2.96627e-05	0.000199711	0.0391762	0.684684	0.969836	0.0036037	0.0962937	0.287512	0.0155692	2.14879e-05	0.000130931	0.0405282	0.615693	0.92748	0.0033393	0.338943	0.576197	0.00615811	0.00658422	0.0211914	0.0177855	0.952695	0.995327	0.00141427	0.0985422	0.365686	0.0444269	0.0257539	0.0975102	0.0613061	0.906822	0.994356	0.0031621	0.0627941	0.462835	0.059372	0.00160988	0.011907	0.103093	N/A	N/A	N/A	0.889395	0.983424	-0.00324616	0.846715	0.933414	-0.00453751	0.294705	0.676179	0.00741006	0.000702205	0.00332034	0.0271048	0.000885382	0.00228771	0.0258535	0.967604	0.995163	-0.000316173	0.718515	0.831841	-0.00272774	0.0570054	0.0953153	0.0162286	0.185406	0.855182	0.0132386	0.476572	0.648896	0.0066292	0.621997	0.710297	0.00357615
EIF4A1	0.340576	0.969558	-0.239927	0.441281	0.848788	-0.142727	0.70653	0.925406	-0.0761871	0.143606	0.893688	-0.195193	0.287772	0.808478	0.135061	0.0664252	0.387568	0.240039	0.765334	0.992777	0.0287475	0.0703469	0.458123	0.170551	0.0140741	0.118978	0.227348	0.442748	0.816251	0.0186847	4.2907e-07	7.75909e-06	0.124007	1.14151e-07	1.20273e-06	0.128531	0.291945	0.880614	-0.026961	0.000745181	0.00842098	0.0882828	3.37816e-14	6.95054e-13	0.196762	0.373478	0.865997	0.0243275	0.0576127	0.194673	0.0501418	0.000214898	0.00105524	0.0916084	0.0838285	0.596927	0.161867	0.00462073	0.0664576	0.277345	2.03466e-09	1.2678e-07	0.645832	0.365173	0.953571	0.0971989	0.253629	0.691405	0.125769	2.12185e-09	1.62454e-07	0.691563	0.320931	0.864923	-0.142969	0.0712988	0.47296	0.24159	0.000206468	0.00378346	0.500071	0.00148312	0.0402715	0.0931335	0.732409	0.82945	0.0104885	0.764046	0.822965	-0.0090213	0.0903722	0.595263	-0.0551783	0.729003	0.838212	-0.0120111	4.15145e-09	2.18505e-08	0.201041	0.724368	0.976355	0.0166366	0.000293065	0.00239844	-0.158838	0.734671	0.801833	0.014141
CD68	N/A	N/A	N/A	0.466011	0.858336	-0.0783934	0.575363	0.880643	-0.0663331	0.0785097	0.872185	0.124759	0.0917042	0.637547	0.102308	0.209326	0.603316	0.0764007	0.882925	0.996093	-0.00562735	0.666681	0.910573	-0.0152601	0.990483	0.996945	-0.000399742	5.82129e-07	0.000226337	-0.0794562	3.10219e-07	5.84092e-06	-0.079768	4.64388e-09	5.95519e-08	-0.0895445	0.149961	0.813504	0.0158967	0.0196704	0.0989679	0.0261204	2.46099e-06	1.82182e-05	0.0533028	0.359567	0.8604	0.0072062	0.0151073	0.0759575	0.0197695	5.68681e-06	3.90462e-05	0.0359961	0.00845617	0.300834	-0.112806	0.0533959	0.267819	-0.0874969	0.280437	0.488245	-0.0533726	N/A	N/A	N/A	0.0914558	0.513216	0.0489294	0.0578617	0.164953	0.0403016	N/A	N/A	N/A	0.297307	0.740585	0.0314109	0.29842	0.541125	0.02741	0.987069	0.997393	0.000642004	0.000772912	0.00359976	-0.135796	2.30469e-21	2.50965e-20	-0.360626	0.203402	0.715971	-0.0545441	0.356222	0.535152	-0.0384195	0.698644	0.761834	-0.0163075	0.903563	0.998098	-0.00737094	0.510507	0.678088	-0.0361094	0.737635	0.803738	0.0173237
ENSG00000233223	N/A	N/A	N/A	N/A	N/A	N/A	N/A	N/A	N/A	N/A	N/A	N/A	N/A	N/A	N/A	N/A	N/A	N/A	N/A	N/A	N/A	N/A	N/A	N/A	N/A	N/A	N/A	0.485229	0.834522	-0.00323584	0.883252	0.946399	0.000718106	0.000436228	0.0022492	-0.0126731	0.0964092	0.763427	-0.00784865	0.00968071	0.0594531	-0.0117739	0.000605111	0.00271045	-0.0143381	0.500612	0.901283	0.0047555	0.0205882	0.0953548	-0.0139461	8.67984e-06	5.75578e-05	-0.0232043	N/A	N/A	N/A	N/A	N/A	N/A	N/A	N/A	N/A	N/A	N/A	N/A	N/A	N/A	N/A	N/A	N/A	N/A	N/A	N/A	N/A	N/A	N/A	N/A	N/A	N/A	N/A	N/A	N/A	N/A	N/A	N/A	N/A	0.147491	0.220972	0.00386836	N/A	N/A	N/A	N/A	N/A	N/A	N/A	N/A	N/A	N/A	N/A	N/A	N/A	N/A	N/A	N/A	N/A	N/A
MPDU1	N/A	N/A	N/A	N/A	N/A	N/A	N/A	N/A	N/A	N/A	N/A	N/A	N/A	N/A	N/A	N/A	N/A	N/A	0.045484	0.951997	-0.0619518	0.142336	0.585514	-0.045302	0.0919444	0.340146	-0.0468856	0.791897	0.951069	0.00186698	0.506392	0.703341	0.00481271	0.507379	0.671265	0.00487184	0.53422	0.94708	-0.0048546	0.160708	0.391833	0.0118986	0.188034	0.325852	0.0109982	0.479302	0.896967	0.0060661	0.0469116	0.169377	0.0178962	0.0750552	0.159661	0.0148942	0.412857	0.880298	-0.0214461	0.616126	0.842302	-0.0140838	0.460952	0.658635	0.0200732	0.842094	0.991645	-0.0058702	0.966728	0.993521	0.00128492	0.260906	0.451905	0.0330672	0.0705757	0.707434	-0.0745713	0.450651	0.823049	-0.0267667	0.548978	0.762342	0.0218371	0.305533	0.685276	0.0124297	0.68461	0.792685	0.00487395	0.841123	0.883293	-0.00230357	0.0846845	0.580831	-0.0212669	0.924755	0.95699	-0.0012708	0.0733971	0.11873	0.024594	0.372861	0.917773	-0.0179005	0.113728	0.250554	-0.0271309	0.156	0.235016	0.0248511
FXR2	N/A	N/A	N/A	N/A	N/A	N/A	N/A	N/A	N/A	0.414384	0.955767	0.0436196	0.641677	0.938351	0.0223153	0.409696	0.773315	0.0410386	0.964909	0.999259	0.00133661	0.320236	0.757865	0.0315719	0.853061	0.949232	-0.00507228	0.139198	0.573871	0.0134023	0.00221068	0.0133159	0.0283953	0.000107357	0.000641304	0.0369105	0.829134	0.986382	-0.00213678	0.185003	0.427012	0.0138046	0.0778056	0.166036	0.0175686	0.930839	0.988159	-0.000764798	0.0338753	0.135492	0.0194103	0.000362406	0.00169126	0.0310952	0.18211	0.733699	-0.0262598	0.466937	0.75082	0.0186771	0.577839	0.751296	0.0129427	0.672736	0.982676	-0.0136	0.812038	0.950875	0.00758756	0.669274	0.805167	0.014244	N/A	N/A	N/A	0.240886	0.699031	0.0346295	0.135168	0.340594	0.0431073	0.258457	0.642919	-0.0108889	0.188275	0.328596	0.0136921	0.00288233	0.00676222	0.0314452	0.00382812	0.198096	-0.0318582	0.933165	0.961634	0.00101594	0.976071	0.98251	-0.000359321	0.217887	0.867299	0.0185383	0.678457	0.804613	0.00586948	0.601294	0.693125	0.00676752
SHBG	N/A	N/A	N/A	N/A	N/A	N/A	N/A	N/A	N/A	N/A	N/A	N/A	N/A	N/A	N/A	N/A	N/A	N/A	N/A	N/A	N/A	N/A	N/A	N/A	N/A	N/A	N/A	N/A	N/A	N/A	0.985395	0.99385	-4.63147e-05	0.437645	0.609947	0.00225019	N/A	N/A	N/A	N/A	N/A	N/A	N/A	N/A	N/A	N/A	N/A	N/A	N/A	N/A	N/A	0.128293	0.242851	0.00453129	N/A	N/A	N/A	N/A	N/A	N/A	N/A	N/A	N/A	N/A	N/A	N/A	N/A	N/A	N/A	N/A	N/A	N/A	N/A	N/A	N/A	N/A	N/A	N/A	N/A	N/A	N/A	N/A	N/A	N/A	N/A	N/A	N/A	N/A	N/A	N/A	N/A	N/A	N/A	N/A	N/A	N/A	N/A	N/A	N/A	N/A	N/A	N/A	N/A	N/A	N/A	N/A	N/A	N/A
SAT2	N/A	N/A	N/A	N/A	N/A	N/A	0.132375	0.595327	0.138852	0.885395	0.993907	0.00870596	0.867903	0.983071	0.00962433	0.826891	0.947816	0.0131619	0.779259	0.993279	0.0155748	0.999861	0.999961	8.95743e-06	0.210542	0.509544	-0.058208	0.0389189	0.364001	0.0271523	0.102904	0.254493	0.0205901	0.60805	0.753473	0.00626283	0.0808037	0.745398	-0.0245458	0.72724	0.882783	-0.00500156	0.803216	0.877065	0.00344173	0.776827	0.963433	0.00467639	0.906123	0.959181	-0.00185475	0.24586	0.391185	0.0173461	0.572503	0.927463	-0.0188612	0.267164	0.589542	0.0413021	0.691081	0.831279	0.0128886	0.546649	0.969071	-0.0262519	0.15411	0.592842	-0.0593174	0.221121	0.408513	-0.0465315	0.973496	0.997412	-0.00181551	0.652111	0.911639	-0.0219625	0.0218035	0.10729	-0.0873582	0.942638	0.989021	0.00116245	8.32583e-05	0.000492963	-0.0603703	2.93453e-07	1.20832e-06	-0.0739583	0.145427	0.668852	-0.0235376	0.810797	0.891474	-0.00406232	0.4879	0.574086	-0.0115444	0.847724	0.992641	-0.00481517	0.388033	0.568624	0.0202595	0.878709	0.911961	-0.00332456
ATP1B2	N/A	N/A	N/A	N/A	N/A	N/A	N/A	N/A	N/A	N/A	N/A	N/A	N/A	N/A	N/A	N/A	N/A	N/A	N/A	N/A	N/A	N/A	N/A	N/A	N/A	N/A	N/A	N/A	N/A	N/A	N/A	N/A	N/A	N/A	N/A	N/A	0.138019	0.805477	-0.00625739	0.194578	0.439642	-0.0059571	0.693916	0.801476	0.00234279	0.0440951	0.548625	0.00548967	N/A	N/A	N/A	0.0818118	0.17079	0.00470231	N/A	N/A	N/A	N/A	N/A	N/A	N/A	N/A	N/A	N/A	N/A	N/A	N/A	N/A	N/A	N/A	N/A	N/A	N/A	N/A	N/A	N/A	N/A	N/A	N/A	N/A	N/A	N/A	N/A	N/A	N/A	N/A	N/A	N/A	N/A	N/A	N/A	N/A	N/A	N/A	N/A	N/A	N/A	N/A	N/A	N/A	N/A	N/A	N/A	N/A	N/A	N/A	N/A	N/A
TP53	N/A	N/A	N/A	0.368844	0.817783	0.0849699	0.754259	0.937761	0.0258055	0.748315	0.987759	-0.019001	0.7028	0.950247	-0.0205077	0.651669	0.880361	0.0264882	0.58554	0.985319	0.0241509	0.57936	0.886591	0.0233274	0.340229	0.640902	0.0395258	0.100028	0.519605	-0.0197914	0.714339	0.851373	-0.00443062	0.207937	0.363007	-0.0146187	0.117831	0.789441	0.0226126	0.864915	0.949321	0.00239842	0.767109	0.852647	0.00400649	0.95827	0.991298	0.000753962	0.131043	0.328317	-0.0208488	0.34543	0.497879	-0.012285	0.895007	0.987143	0.00527716	0.49445	0.770437	0.030162	0.908019	0.95725	0.00454977	0.234005	0.943828	0.0512921	0.63771	0.897607	0.0205136	0.334122	0.525669	0.0393214	0.074897	0.711761	0.089594	0.270804	0.722618	0.0513744	0.955773	0.980975	0.00205346	0.956665	0.992654	0.000718481	0.669896	0.782268	0.0057507	0.83494	0.878576	0.00262679	0.450521	0.857681	0.00651677	0.952138	0.972301	0.000509281	0.0114098	0.0227665	0.0252956	0.868231	0.996628	-0.00229018	0.0692871	0.175826	-0.0228461	0.908116	0.934899	-0.00138261
WRAP53	N/A	N/A	N/A	N/A	N/A	N/A	N/A	N/A	N/A	N/A	N/A	N/A	N/A	N/A	N/A	N/A	N/A	N/A	N/A	N/A	N/A	N/A	N/A	N/A	0.456632	0.737207	0.014873	0.743907	0.934804	-0.00182397	0.498104	0.696733	-0.00374717	0.634372	0.771209	0.00259546	0.509901	0.942846	-0.00406265	0.974479	0.989981	-0.000210204	0.689744	0.798444	0.00253614	0.674813	0.94171	0.00246616	0.196796	0.42005	0.00769243	0.0144727	0.0412857	0.0145276	N/A	N/A	N/A	N/A	N/A	N/A	N/A	N/A	N/A	N/A	N/A	N/A	N/A	N/A	N/A	0.990696	0.994553	-0.00027571	0.431591	0.895962	0.0230143	0.588455	0.881907	-0.0118858	0.82283	0.922142	0.00506773	0.775816	0.934648	0.00138284	0.516737	0.665865	0.00329454	0.00310742	0.00723442	0.0158444	0.675046	0.930229	-0.00266987	0.935087	0.96244	0.000543654	0.453746	0.54183	0.00515821	0.629938	0.962597	0.00380781	0.0872908	0.20686	0.0159069	0.252199	0.348632	0.0110073
KDM6B	0.674952	0.995597	-0.0607879	0.706266	0.940938	-0.0470012	0.869945	0.969533	0.0219266	0.30142	0.937924	-0.0890987	0.76691	0.96452	-0.0268489	0.00425594	0.103291	0.291835	0.297299	0.962451	-0.0486031	0.537972	0.87062	0.0304899	0.0296617	0.184915	0.114897	0.142402	0.579006	0.0203509	0.000654584	0.00483042	0.0464629	1.41996e-05	0.000101658	0.0624798	0.201775	0.847739	0.0195172	0.00206019	0.0183047	0.049272	1.80481e-08	1.86337e-07	0.0925274	0.0465037	0.558891	0.0272118	0.201781	0.425999	0.0169052	0.00797353	0.0249241	0.0342872	0.389804	0.872997	0.0333965	0.00770993	0.0907367	0.107124	3.11396e-07	9.72625e-06	0.263717	0.231146	0.943828	0.0645594	0.536337	0.857759	0.0306134	0.00119083	0.00950335	0.170364	0.688568	0.956133	-0.023705	0.235518	0.693231	0.0644674	0.00345217	0.0300581	0.178773	0.00118784	0.0340082	0.0389418	3.65754e-30	2.46511e-28	0.165651	5.27401e-64	2.1482e-62	0.276788	0.74515	0.949974	-0.00696619	1.78175e-18	1.3479e-16	0.214206	2.92362e-107	6.51425e-105	0.664193	0.0820207	0.743039	0.0464469	3.83962e-09	1.18405e-07	0.164394	5.24759e-90	2.31341e-87	0.664021
ENSG00000288748	N/A	N/A	N/A	N/A	N/A	N/A	N/A	N/A	N/A	N/A	N/A	N/A	N/A	N/A	N/A	N/A	N/A	N/A	N/A	N/A	N/A	N/A	N/A	N/A	N/A	N/A	N/A	N/A	N/A	N/A	N/A	N/A	N/A	0.081809	0.18087	0.00417353	0.914203	0.994053	0.000310911	0.885206	0.956469	-0.00043039	N/A	N/A	N/A	N/A	N/A	N/A	N/A	N/A	N/A	N/A	N/A	N/A	N/A	N/A	N/A	N/A	N/A	N/A	N/A	N/A	N/A	N/A	N/A	N/A	N/A	N/A	N/A	N/A	N/A	N/A	N/A	N/A	N/A	N/A	N/A	N/A	N/A	N/A	N/A	N/A	N/A	N/A	N/A	N/A	N/A	N/A	N/A	N/A	N/A	N/A	N/A	N/A	N/A	N/A	N/A	N/A	N/A	N/A	N/A	N/A	N/A	N/A	N/A	N/A	N/A	N/A
TMEM88	N/A	N/A	N/A	N/A	N/A	N/A	N/A	N/A	N/A	N/A	N/A	N/A	N/A	N/A	N/A	N/A	N/A	N/A	N/A	N/A	N/A	N/A	N/A	N/A	N/A	N/A	N/A	N/A	N/A	N/A	N/A	N/A	N/A	0.616875	0.759635	-0.00102523	N/A	N/A	N/A	N/A	N/A	N/A	N/A	N/A	N/A	N/A	N/A	N/A	N/A	N/A	N/A	N/A	N/A	N/A	N/A	N/A	N/A	N/A	N/A	N/A	N/A	N/A	N/A	N/A	N/A	N/A	N/A	N/A	N/A	N/A	N/A	N/A	N/A	N/A	N/A	N/A	N/A	N/A	N/A	N/A	N/A	N/A	N/A	N/A	N/A	N/A	N/A	N/A	N/A	N/A	N/A	N/A	N/A	N/A	N/A	N/A	N/A	N/A	N/A	N/A	N/A	N/A	N/A	N/A	N/A	N/A	N/A	N/A
NAA38	0.901029	0.999065	0.0167337	0.981197	0.99791	-0.00252449	0.972972	0.99172	0.00336948	0.853939	0.993907	0.0120585	0.898684	0.990433	0.00723667	0.734551	0.911953	-0.019339	0.301741	0.962451	-0.0570682	0.134251	0.574433	-0.0768823	0.177041	0.469488	-0.0652476	0.701396	0.923348	0.00587591	0.447497	0.654269	-0.011024	0.00238586	0.00994775	-0.0405031	0.173961	0.83134	-0.0195662	0.517383	0.750204	-0.00950405	0.254713	0.405473	-0.0157468	0.959313	0.991298	-0.00079222	0.72442	0.865214	0.00526014	0.262907	0.410381	0.0155613	0.898726	0.987143	0.0048093	0.373063	0.683419	0.0367452	0.739592	0.862277	0.0122453	0.818753	0.991645	0.00950786	0.31279	0.735847	0.0507012	0.0147442	0.0627956	-0.0845865	0.586239	0.934673	0.03553	0.52278	0.856275	-0.0341795	0.0146611	0.0830156	-0.113725	0.892891	0.974334	0.001715	0.878404	0.931049	-0.00192975	0.00584263	0.0128608	-0.0311926	0.631321	0.915309	0.00632431	0.000167522	0.00124943	-0.0457136	0.00313431	0.00713468	-0.0359568	0.0950742	0.756949	-0.0359547	0.000195413	0.00170417	-0.069145	9.09815e-10	6.48864e-09	-0.103898
CYB5D1	N/A	N/A	N/A	N/A	N/A	N/A	N/A	N/A	N/A	N/A	N/A	N/A	N/A	N/A	N/A	N/A	N/A	N/A	N/A	N/A	N/A	N/A	N/A	N/A	N/A	N/A	N/A	0.611626	0.892127	0.00250659	0.266349	0.480491	0.00589244	0.281693	0.45082	0.0051841	0.861	0.989774	0.000888678	0.846356	0.942636	0.00101256	0.179962	0.315188	0.00716863	0.15992	0.746529	0.0079002	0.992885	0.996483	4.33515e-05	0.55599	0.688651	-0.00259645	N/A	N/A	N/A	N/A	N/A	N/A	N/A	N/A	N/A	N/A	N/A	N/A	N/A	N/A	N/A	N/A	N/A	N/A	N/A	N/A	N/A	N/A	N/A	N/A	N/A	N/A	N/A	N/A	N/A	N/A	N/A	N/A	N/A	0.0846485	0.138109	0.00435809	0.138006	0.660853	-0.00829527	0.221442	0.386821	-0.00704655	0.883847	0.913455	0.000919213	N/A	N/A	N/A	N/A	N/A	N/A	N/A	N/A	N/A
CHD3	0.30973	0.968732	0.206396	0.0560402	0.510264	0.364768	0.310662	0.751629	0.180959	0.0965467	0.877734	0.195752	0.216616	0.761903	0.129601	0.0519369	0.353582	0.210881	0.871972	0.995707	0.0112778	0.312358	0.752442	0.0691411	0.236325	0.540253	0.0777325	0.000757603	0.0384772	0.0937372	3.62572e-07	6.6709e-06	0.141321	0.0579301	0.138381	0.0508761	0.543826	0.951125	0.0164712	0.0011775	0.0119134	0.0890973	0.00390737	0.0138865	0.0776687	0.868424	0.98033	0.00388308	0.464479	0.68707	0.0167526	0.199167	0.336104	-0.0267968	0.524004	0.915264	0.0339825	0.0498111	0.25868	0.109194	0.00743201	0.0388558	0.159107	0.725122	0.982676	0.0243613	0.211068	0.653969	0.0848153	0.215938	0.402166	0.0837196	0.922945	0.990123	-0.00537812	0.455231	0.824552	0.0347158	0.0877369	0.263343	0.0817871	0.960332	0.992913	0.000739523	9.55979e-05	0.000559423	0.0650576	1.35919e-06	5.24565e-06	0.0765504	0.0460741	0.494739	0.0344138	0.00115754	0.00662141	0.0579244	1.98967e-06	7.64603e-06	0.0861975	0.988957	0.998469	-0.000277415	0.294038	0.477045	0.0211637	0.449476	0.555668	0.0138554
RNF227	N/A	N/A	N/A	N/A	N/A	N/A	N/A	N/A	N/A	N/A	N/A	N/A	N/A	N/A	N/A	N/A	N/A	N/A	N/A	N/A	N/A	N/A	N/A	N/A	N/A	N/A	N/A	0.749413	0.936264	-0.00139336	0.237463	0.446747	-0.00467738	0.586387	0.735644	-0.00215641	0.0634226	0.713035	-0.00712991	0.785376	0.910847	-0.00119072	0.15367	0.279896	-0.00565051	0.932577	0.988159	-0.000353166	0.450573	0.676692	-0.00287868	0.268893	0.416933	-0.00387112	N/A	N/A	N/A	N/A	N/A	N/A	N/A	N/A	N/A	N/A	N/A	N/A	N/A	N/A	N/A	N/A	N/A	N/A	N/A	N/A	N/A	N/A	N/A	N/A	N/A	N/A	N/A	N/A	N/A	N/A	N/A	N/A	N/A	N/A	N/A	N/A	N/A	N/A	N/A	N/A	N/A	N/A	N/A	N/A	N/A	N/A	N/A	N/A	N/A	N/A	N/A	N/A	N/A	N/A
KCNAB3	N/A	N/A	N/A	N/A	N/A	N/A	N/A	N/A	N/A	N/A	N/A	N/A	N/A	N/A	N/A	N/A	N/A	N/A	N/A	N/A	N/A	N/A	N/A	N/A	N/A	N/A	N/A	0.470394	0.828182	0.00303576	0.000731837	0.00531235	0.017231	0.00258606	0.0106618	0.0143267	0.184955	0.836367	0.00623181	0.0464397	0.179305	0.00970425	3.9023e-07	3.30478e-06	0.0297694	0.727762	0.954566	-0.000938518	0.0445958	0.163297	0.00645571	0.00294386	0.0107053	0.0101733	N/A	N/A	N/A	N/A	N/A	N/A	N/A	N/A	N/A	N/A	N/A	N/A	N/A	N/A	N/A	N/A	N/A	N/A	N/A	N/A	N/A	N/A	N/A	N/A	N/A	N/A	N/A	0.0233537	0.213133	-0.00803352	0.690724	0.797347	0.00167867	0.352604	0.452862	0.00402676	N/A	N/A	N/A	N/A	N/A	N/A	N/A	N/A	N/A	N/A	N/A	N/A	N/A	N/A	N/A	N/A	N/A	N/A
TRAPPC1	0.0606183	0.912749	-0.290591	0.109582	0.609539	-0.213815	0.765078	0.94073	0.0455779	0.0246412	0.832282	0.214508	0.0829519	0.632267	0.15289	0.315796	0.699935	0.0907972	0.0777007	0.951997	0.138338	0.122983	0.555137	0.122209	0.000629504	0.0141948	0.249337	0.00864673	0.17497	0.0424541	3.9627e-10	1.27863e-08	0.104629	2.49428e-16	7.10683e-15	0.136037	0.860938	0.989774	0.00313809	0.000841567	0.00923204	0.0614237	4.91137e-23	2.26708e-21	0.185575	0.0840944	0.657569	0.0374587	2.35672e-09	1.03555e-07	0.12725	5.73166e-29	3.3618e-27	0.229218	0.0525681	0.514225	0.102213	0.475995	0.757156	0.036961	0.044287	0.142207	0.107104	0.0360603	0.889606	0.131005	0.0397594	0.400817	0.123726	0.0697737	0.18742	0.104089	0.120952	0.753884	-0.126326	0.736153	0.940273	-0.024496	0.229993	0.461753	0.0855053	0.329236	0.704783	0.0168161	0.0290212	0.0777591	0.0389059	0.186512	0.268746	0.0224871	0.197528	0.709158	-0.0271491	0.20661	0.370144	0.0273846	0.81434	0.85723	0.00505614	0.0270801	0.608706	0.0738719	0.676117	0.802921	0.0121504	0.0276732	0.0539284	0.061377
CNTROB	N/A	N/A	N/A	N/A	N/A	N/A	N/A	N/A	N/A	N/A	N/A	N/A	N/A	N/A	N/A	N/A	N/A	N/A	N/A	N/A	N/A	0.461004	0.834099	0.016407	0.812548	0.93502	0.00476329	0.177761	0.621193	0.0100187	0.0100247	0.0449375	0.0199178	0.0152485	0.0478365	0.0182329	0.137816	0.805477	0.0119665	0.005682	0.0401383	0.023337	0.0109855	0.0336624	0.0201284	0.0544137	0.579169	-0.0134043	0.201885	0.426152	-0.00857378	0.0782184	0.164979	-0.0107118	N/A	N/A	N/A	0.0319299	0.203607	0.0433984	0.0745316	0.203245	0.0427137	N/A	N/A	N/A	N/A	N/A	N/A	N/A	N/A	N/A	0.567644	0.933849	0.0181713	N/A	N/A	N/A	N/A	N/A	N/A	0.602201	0.863907	0.00293822	0.0374574	0.0951144	0.0134595	0.0151795	0.0304527	0.0148955	0.626421	0.913173	-0.00315173	0.0409925	0.114267	-0.0128729	0.424869	0.513358	-0.00544642	0.359699	0.911359	0.00789673	0.537633	0.698229	-0.00405278	0.127419	0.198855	-0.00855747
ALOX15B	N/A	N/A	N/A	N/A	N/A	N/A	N/A	N/A	N/A	N/A	N/A	N/A	N/A	N/A	N/A	N/A	N/A	N/A	N/A	N/A	N/A	N/A	N/A	N/A	N/A	N/A	N/A	N/A	N/A	N/A	N/A	N/A	N/A	N/A	N/A	N/A	N/A	N/A	N/A	N/A	N/A	N/A	N/A	N/A	N/A	N/A	N/A	N/A	N/A	N/A	N/A	N/A	N/A	N/A	N/A	N/A	N/A	N/A	N/A	N/A	N/A	N/A	N/A	N/A	N/A	N/A	N/A	N/A	N/A	N/A	N/A	N/A	N/A	N/A	N/A	N/A	N/A	N/A	N/A	N/A	N/A	0.418471	0.767499	-0.00301464	0.882225	0.933162	0.000618462	0.474658	0.571984	0.00354784	0.28901	0.782384	-0.00844636	0.371653	0.550197	-0.00804955	0.444939	0.533112	-0.0061824	0.0876365	0.752221	-0.0156561	0.0787513	0.192533	-0.0146967	0.956818	0.970359	-0.000555132
PER1	N/A	N/A	N/A	N/A	N/A	N/A	N/A	N/A	N/A	0.0711509	0.864125	0.10472	N/A	N/A	N/A	N/A	N/A	N/A	0.359084	0.963767	-0.0235059	0.107204	0.528742	-0.0373117	0.365768	0.662084	0.0273383	0.197009	0.639723	-0.0130927	0.00186381	0.0114886	0.0375476	0.00997487	0.033733	0.0280322	0.0162316	0.510201	-0.0272117	0.809613	0.923322	0.0029318	0.294515	0.451017	0.012999	0.0705933	0.62488	0.0168939	0.0918102	0.263814	0.0153891	0.000386191	0.00178958	0.031755	0.597736	0.928232	0.0201632	0.53452	0.795003	-0.0161139	0.25512	0.459445	-0.029573	0.301722	0.951388	0.0333645	N/A	N/A	N/A	N/A	N/A	N/A	N/A	N/A	N/A	0.295082	0.739426	0.0320698	0.363609	0.606892	0.0237673	0.26007	0.644715	-0.00966434	0.572465	0.710637	-0.00471037	0.0382292	0.06949	-0.0150836	0.913801	0.981913	0.000709097	0.734845	0.84189	-0.00216363	0.434118	0.522592	-0.0047758	0.31747	0.906311	-0.00865692	0.423062	0.600111	-0.00651419	0.000103263	0.000355449	-0.0247745
VAMP2	0.34191	0.969558	0.182668	0.50919	0.882919	0.106355	0.201138	0.668216	0.207521	0.172334	0.896554	-0.146539	0.284969	0.808478	-0.099521	0.255493	0.646614	-0.107531	0.993134	0.999398	-0.000759004	0.0319968	0.351779	-0.183895	0.064992	0.28415	-0.146569	0.136571	0.57253	0.0358041	0.0602789	0.175722	0.044517	0.000428206	0.00221255	-0.077749	0.706719	0.972371	0.00898814	0.000601797	0.00711185	-0.0791852	0.000329731	0.00157562	-0.0792486	0.172059	0.755962	-0.0354131	5.71636e-07	1.50793e-05	-0.126196	3.14366e-13	5.72377e-12	-0.170587	0.676536	0.947621	-0.0248703	0.0936398	0.355925	-0.0953218	0.227254	0.426676	-0.0669	0.669712	0.982676	-0.0280354	0.0111177	0.259478	-0.148328	0.413755	0.604417	-0.048482	0.552884	0.929148	0.0486901	0.503129	0.851171	-0.0491316	0.102486	0.28916	-0.112001	0.456784	0.790347	-0.0128984	0.00888543	0.0295335	-0.0459501	2.64319e-08	1.21155e-07	-0.0877218	0.919084	0.983543	-0.00205555	0.0683075	0.16791	-0.0375326	0.0158871	0.0306287	-0.0482179	0.108103	0.762501	-0.0522594	0.0005036	0.00372178	-0.101806	4.45241e-05	0.000164383	-0.113607
TMEM107	N/A	N/A	N/A	0.31462	0.778727	-0.111241	0.0158657	0.290099	-0.209289	0.887926	0.994153	0.00741532	0.290721	0.810432	0.0562383	N/A	N/A	N/A	0.673158	0.988057	-0.0188295	0.258592	0.707669	-0.0481132	0.769656	0.919785	-0.0121962	0.194201	0.637574	0.0158603	0.180336	0.374356	0.0160816	0.21386	0.370485	0.0144467	0.923123	0.994621	0.00107395	0.579517	0.792938	0.00646244	0.457465	0.611044	0.00887203	0.462672	0.892166	-0.00993411	0.0755882	0.233882	-0.0223174	0.00912046	0.0278949	-0.0303683	0.245566	0.773762	0.0340736	0.127179	0.416209	0.0455414	0.559857	0.737638	0.0154639	0.35795	0.951594	-0.0263845	0.400119	0.793825	-0.0240756	0.240771	0.430891	-0.0311864	0.252032	0.830986	-0.042146	0.808031	0.957446	0.00843046	0.944626	0.975891	0.0024232	0.0627865	0.362289	0.0139792	0.00906427	0.0300744	0.0207526	0.337125	0.436999	0.00657449	0.124491	0.645145	-0.0133489	0.909789	0.949481	-0.00108285	9.29861e-07	3.74184e-06	-0.0402817	0.954628	0.998469	-0.000894565	0.0940924	0.217675	0.0249119	0.0225297	0.045051	-0.0300854
BORCS6	N/A	N/A	N/A	N/A	N/A	N/A	N/A	N/A	N/A	N/A	N/A	N/A	N/A	N/A	N/A	N/A	N/A	N/A	0.409264	0.970934	0.0364175	0.513848	0.861023	-0.0268647	0.691407	0.881615	0.0156085	0.0110185	0.198163	0.0193408	0.102461	0.25354	0.01195	0.584624	0.734491	0.00373384	0.427519	0.920273	0.00637119	0.683561	0.857481	0.00328103	0.969775	0.981394	-0.000294041	0.241653	0.802184	0.0131244	0.936514	0.972714	-0.000832901	0.879495	0.929155	-0.00148161	0.190504	0.745601	0.0287268	0.553537	0.806259	0.0107229	0.602089	0.768037	0.00963078	0.692197	0.982676	-0.0105588	0.904539	0.97956	0.00311814	0.20569	0.389293	-0.0283217	0.880597	0.988779	-0.00562087	0.473463	0.832913	-0.0223232	0.556217	0.767898	-0.0171218	0.999585	0.999929	-3.23228e-06	0.51303	0.662968	-0.00401969	0.0379278	0.0690139	-0.0109144	0.687188	0.934762	0.00250685	0.216115	0.380624	-0.00711091	0.00896725	0.0183587	-0.0137749	0.899191	0.998098	0.00126397	0.498379	0.667986	-0.00578036	0.30377	0.40645	-0.00858573
LINC00324	N/A	N/A	N/A	N/A	N/A	N/A	N/A	N/A	N/A	N/A	N/A	N/A	0.635241	0.937909	-0.0225832	0.881478	0.965823	0.00807043	0.246913	0.961967	-0.0372165	0.892598	0.976836	-0.0046384	0.0317557	0.191258	-0.05926	0.034231	0.341265	0.0198218	0.0174319	0.0682024	0.0219038	0.0161554	0.0501432	0.0220992	0.0160067	0.507746	0.0233154	0.00666203	0.0450997	0.0251885	0.000197892	0.000992838	0.0356655	0.918141	0.987416	-0.0011972	0.212229	0.440626	0.0143561	0.0337263	0.0835795	0.023485	N/A	N/A	N/A	0.205317	0.517992	0.0237815	0.411127	0.618549	0.0167966	N/A	N/A	N/A	N/A	N/A	N/A	N/A	N/A	N/A	N/A	N/A	N/A	N/A	N/A	N/A	0.0167788	0.090482	0.057576	0.496141	0.811201	-0.00360586	0.493511	0.645764	0.00379332	0.00318537	0.00739373	0.0170226	N/A	N/A	N/A	N/A	N/A	N/A	N/A	N/A	N/A	0.916142	0.998098	-0.000937841	0.811911	0.892468	-0.00163307	0.55995	0.656514	-0.00383551
CTC1	N/A	N/A	N/A	0.998289	0.999869	-0.000208431	N/A	N/A	N/A	0.974337	0.999984	0.00215455	0.611848	0.932451	-0.0298953	0.134166	0.511524	-0.0846791	0.671832	0.988057	0.0158819	0.864865	0.96995	-0.00603697	0.993876	0.997555	0.000259253	0.184406	0.626532	-0.018011	0.755615	0.877003	0.00427637	0.203028	0.35701	-0.0162583	0.941371	0.996456	0.00104522	0.859475	0.946866	0.00247086	0.318774	0.476585	-0.0134633	0.99197	0.998517	-0.00011416	0.792134	0.903808	0.00291771	0.944928	0.968197	0.000700907	0.21787	0.763701	-0.0451065	0.450545	0.737696	-0.0277796	0.274367	0.482061	-0.0364523	0.884482	0.994356	0.00512474	0.467991	0.832461	-0.0234435	0.534242	0.703801	-0.0198415	0.214098	0.814519	-0.0440451	0.121701	0.56326	-0.0524244	0.327817	0.571294	-0.0318632	0.193998	0.578848	0.0101844	0.389579	0.550498	0.00682924	0.0913917	0.147361	-0.0115816	0.939955	0.989384	-0.000684219	0.859282	0.920502	-0.00167761	0.249918	0.332193	-0.00990896	0.439618	0.930038	-0.00847321	0.00845817	0.0358872	-0.0266265	3.24435e-05	0.00012326	-0.034968
PFAS	N/A	N/A	N/A	N/A	N/A	N/A	N/A	N/A	N/A	N/A	N/A	N/A	N/A	N/A	N/A	N/A	N/A	N/A	N/A	N/A	N/A	N/A	N/A	N/A	N/A	N/A	N/A	0.225243	0.666102	-0.00665031	0.172789	0.363608	0.00828823	0.22293	0.382291	0.0079135	0.994897	0.999725	-3.96378e-05	0.286131	0.549447	0.00683067	0.061443	0.138038	0.012267	0.0584134	0.587741	-0.01094	0.803555	0.908282	-0.00149591	0.772493	0.854295	-0.00159273	0.147379	0.689785	-0.03887	0.246506	0.567633	-0.031518	0.293017	0.503077	-0.0278259	0.0620178	0.889606	0.049525	N/A	N/A	N/A	0.155116	0.32111	0.0323882	0.195084	0.806098	-0.0371777	0.779012	0.950681	-0.00824356	0.35551	0.598604	0.0275091	0.465744	0.795576	0.00270886	0.100897	0.206038	-0.00509555	0.145552	0.218328	0.00601693	N/A	N/A	N/A	N/A	N/A	N/A	N/A	N/A	N/A	N/A	N/A	N/A	0.939083	0.969051	-0.00047583	N/A	N/A	N/A
SLC25A35	N/A	N/A	N/A	N/A	N/A	N/A	N/A	N/A	N/A	N/A	N/A	N/A	N/A	N/A	N/A	N/A	N/A	N/A	N/A	N/A	N/A	N/A	N/A	N/A	N/A	N/A	N/A	0.943671	0.98687	0.000254955	0.87856	0.944209	0.000519189	0.76905	0.865717	-0.000964087	0.957758	0.997049	-0.000176263	0.653164	0.840903	-0.0014336	0.788445	0.867143	-0.000851712	0.824656	0.974837	-0.000929409	0.988692	0.994784	-5.45137e-05	0.614338	0.736492	-0.00185983	N/A	N/A	N/A	N/A	N/A	N/A	N/A	N/A	N/A	N/A	N/A	N/A	N/A	N/A	N/A	N/A	N/A	N/A	N/A	N/A	N/A	N/A	N/A	N/A	N/A	N/A	N/A	N/A	N/A	N/A	0.163974	0.297291	0.00437833	0.850456	0.890483	-0.000494512	N/A	N/A	N/A	N/A	N/A	N/A	N/A	N/A	N/A	N/A	N/A	N/A	N/A	N/A	N/A	N/A	N/A	N/A
RANGRF	N/A	N/A	N/A	N/A	N/A	N/A	N/A	N/A	N/A	0.122845	0.883955	-0.0993411	0.00615577	0.353165	-0.141611	0.241225	0.634756	-0.0693508	0.50803	0.98525	-0.0332387	0.69702	0.920189	-0.0187215	0.843687	0.94605	0.00915598	0.104771	0.529074	-0.0152142	0.374201	0.589888	0.00860597	0.253229	0.418053	0.0109506	0.157029	0.819827	0.0147817	0.0195621	0.0985802	0.0250559	0.00302902	0.0111415	0.0308396	0.219923	0.790483	-0.0169131	0.247516	0.48524	-0.0151265	0.247818	0.39325	-0.0140988	0.86074	0.984529	0.005437	0.231243	0.55191	0.0415985	0.397984	0.607003	0.0269753	0.367036	0.953571	0.0313491	0.73459	0.928315	-0.012692	0.0326673	0.110469	0.0751968	0.953536	0.994005	0.00302074	0.269802	0.722425	-0.0544522	0.544903	0.75933	-0.0253994	0.641607	0.882636	-0.00321463	0.724415	0.822927	0.00250429	0.87583	0.910162	0.00106207	0.710941	0.944085	-0.00239351	0.611876	0.755036	-0.00364774	0.172537	0.244145	-0.00854855	0.23727	0.879471	-0.0133733	0.0474228	0.13241	-0.0204481	0.0467514	0.0848295	-0.0201074
KRBA2	N/A	N/A	N/A	N/A	N/A	N/A	N/A	N/A	N/A	N/A	N/A	N/A	0.0908722	0.637147	0.0797701	N/A	N/A	N/A	0.388312	0.970704	-0.0305123	0.885373	0.974725	-0.00537327	0.0970228	0.350868	-0.0500103	0.455447	0.821738	0.00785849	0.776514	0.888958	0.00287558	0.0678575	0.156367	-0.0167573	0.190557	0.83848	-0.0137515	0.811965	0.924731	-0.00258705	0.00082899	0.00358191	-0.0323845	0.769588	0.962083	-0.00257277	0.418121	0.650277	-0.00682973	0.123899	0.236334	-0.0118092	0.300642	0.82237	0.0288689	0.704643	0.883458	0.00944275	0.481932	0.675211	-0.0164066	0.134386	0.920682	-0.0354445	0.956082	0.99178	0.00159001	0.457172	0.641783	-0.0192524	N/A	N/A	N/A	0.893887	0.984107	-0.00370768	0.12	0.316684	-0.0361464	0.290009	0.672045	-0.00775929	0.681695	0.790593	-0.00315822	0.0391558	0.0709343	-0.0139932	0.723746	0.945952	-0.0024526	0.0759654	0.181609	-0.0117589	0.0156702	0.0302493	-0.0158254	0.604529	0.958865	0.00467694	0.408252	0.586463	-0.0064642	0.00898969	0.0201363	-0.0169657
ENSG00000265749	N/A	N/A	N/A	N/A	N/A	N/A	N/A	N/A	N/A	N/A	N/A	N/A	N/A	N/A	N/A	N/A	N/A	N/A	N/A	N/A	N/A	N/A	N/A	N/A	N/A	N/A	N/A	0.938535	0.985874	-0.000223222	0.397737	0.612498	-0.00189063	0.644034	0.778226	0.00136599	N/A	N/A	N/A	N/A	N/A	N/A	N/A	N/A	N/A	N/A	N/A	N/A	N/A	N/A	N/A	N/A	N/A	N/A	N/A	N/A	N/A	N/A	N/A	N/A	N/A	N/A	N/A	N/A	N/A	N/A	N/A	N/A	N/A	N/A	N/A	N/A	N/A	N/A	N/A	N/A	N/A	N/A	N/A	N/A	N/A	N/A	N/A	N/A	N/A	N/A	N/A	N/A	N/A	N/A	N/A	N/A	N/A	N/A	N/A	N/A	N/A	N/A	N/A	N/A	N/A	N/A	N/A	N/A	N/A	N/A	N/A	N/A
RPL26	0.919966	0.999065	-0.0247697	0.389535	0.827829	-0.172555	0.0195996	0.314079	-0.529664	0.207121	0.919951	-0.170907	0.56067	0.92066	-0.0679955	0.0906293	0.436472	-0.21229	0.894996	0.996093	-0.010114	0.239866	0.695079	-0.0901384	0.521561	0.785199	-0.0469386	0.000230994	0.0175448	0.128443	5.52498e-06	7.65956e-05	0.154305	2.29593e-05	0.000158095	-0.155039	0.82365	0.98602	-0.00715823	0.627271	0.823656	-0.015892	0.501997	0.65034	-0.0207309	0.00394893	0.219564	0.0832447	2.40612e-05	0.000392856	-0.128296	4.77911e-05	0.000271688	-0.114542	0.00242376	0.20596	0.358579	0.0155973	0.137413	0.282051	0.753645	0.87126	-0.0373461	0.380122	0.956285	0.0988101	0.319207	0.740142	-0.117788	0.872953	0.931974	-0.0161543	0.501901	0.918217	0.0918575	0.932524	0.988467	-0.0103741	0.685	0.847266	-0.0426653	0.14683	0.517457	0.0507061	0.000583009	0.0028167	0.124738	0.000245497	0.000696414	0.128616	0.14534	0.668852	-0.0589121	0.333663	0.51215	-0.0385178	1.65683e-23	2.47947e-22	0.38911	0.781656	0.983342	-0.0180199	0.00598193	0.0277095	-0.159116	0.000111913	0.000383447	0.199141
NDEL1	0.784644	0.995597	-0.0386811	0.979841	0.997815	0.00313887	0.87063	0.969769	0.021148	0.19604	0.917214	-0.118197	0.901327	0.991603	0.0105618	0.829386	0.948574	0.0184618	0.361032	0.964568	-0.0484179	0.138413	0.580496	0.0869788	0.441277	0.724217	0.038569	0.948663	0.987383	0.00143145	0.174492	0.365788	0.0298699	0.986924	0.992191	-0.000351605	0.326922	0.894748	-0.0217002	0.442263	0.692729	0.0175159	0.164735	0.29494	0.0303542	0.504292	0.901283	0.0122791	0.0576186	0.194673	0.0341109	0.0232529	0.0616156	0.0381596	0.983826	0.997782	-0.00123139	0.268215	0.590539	0.0649699	0.327264	0.538035	0.0575722	0.147585	0.926893	-0.0778461	0.522434	0.852526	0.0357029	0.0194485	0.0766982	0.131339	0.983823	0.998384	0.00117436	0.46986	0.832403	-0.0317351	0.949411	0.977923	-0.0030414	0.795285	0.942344	-0.0044494	0.883679	0.934155	0.00257626	0.914589	0.939193	-0.00180565	0.0658857	0.544771	-0.0350436	0.786668	0.876788	-0.00537222	0.372942	0.462411	0.0176495	0.304563	0.900712	-0.0249165	0.058088	0.154651	-0.0408105	0.793583	0.847405	0.00531556
MYH10	N/A	N/A	N/A	N/A	N/A	N/A	N/A	N/A	N/A	N/A	N/A	N/A	N/A	N/A	N/A	N/A	N/A	N/A	N/A	N/A	N/A	0.79976	0.951607	0.00570214	N/A	N/A	N/A	0.586814	0.883801	0.0048673	0.494631	0.693895	-0.00566214	0.441046	0.613129	0.00680137	0.518605	0.943618	-0.00592034	0.566943	0.784395	0.00541873	0.393538	0.552284	0.00787129	0.386906	0.868521	0.0069689	0.0763666	0.235351	-0.0133543	0.177485	0.308928	0.0103271	0.258183	0.786145	-0.0342112	0.499337	0.773131	-0.0216257	0.0922357	0.23579	-0.0494913	N/A	N/A	N/A	0.00838251	0.236809	0.06674	N/A	N/A	N/A	0.755145	0.970055	0.0112805	0.743602	0.941435	0.0102433	0.0838998	0.255675	-0.0381681	0.645665	0.884226	-0.00237736	0.757243	0.84801	0.00184117	0.413794	0.513923	-0.00416974	0.812402	0.965018	0.0011685	0.0979404	0.218447	-0.00789003	0.417634	0.506365	-0.00405685	N/A	N/A	N/A	0.419567	0.597229	0.00796604	N/A	N/A	N/A
PIK3R6	N/A	N/A	N/A	N/A	N/A	N/A	N/A	N/A	N/A	N/A	N/A	N/A	N/A	N/A	N/A	N/A	N/A	N/A	N/A	N/A	N/A	N/A	N/A	N/A	N/A	N/A	N/A	0.256654	0.688943	0.00445705	0.000581974	0.00435911	0.0152826	0.0305212	0.0837124	0.00896928	0.317958	0.889916	0.00358615	0.20793	0.457731	0.00496267	0.0212209	0.0585716	0.00929551	0.531179	0.903934	-0.00151546	0.313779	0.554069	0.00267588	0.0325678	0.081228	0.00667217	N/A	N/A	N/A	N/A	N/A	N/A	N/A	N/A	N/A	0.753046	0.982676	0.010379	0.40289	0.794901	-0.0227847	N/A	N/A	N/A	N/A	N/A	N/A	N/A	N/A	N/A	N/A	N/A	N/A	0.0254895	0.223371	0.022895	3.67617e-13	7.81806e-12	0.0869914	7.18214e-28	1.04741e-26	0.154031	0.784464	0.95787	0.00383582	0.0391351	0.110521	0.030028	1.57185e-20	1.97417e-19	0.184511	0.389431	0.917773	0.0115854	0.167246	0.330055	0.0177128	2.5614e-12	2.41015e-11	0.115941
PIK3R5	0.611174	0.995597	-0.120177	0.49398	0.873932	0.141059	0.485566	0.841656	0.125357	0.653741	0.983669	-0.0641519	0.489218	0.903398	-0.0899432	0.251688	0.644658	0.15625	0.642881	0.986427	-0.0388362	0.61562	0.897082	-0.0397481	0.298906	0.604659	-0.0766717	0.0175987	0.246684	0.0610996	0.0458375	0.142779	0.0499751	0.939733	0.967116	0.0018342	0.823848	0.98602	-0.00577668	0.548488	0.773197	0.0158854	0.495706	0.645425	-0.0171618	0.775438	0.963088	0.00688567	0.412278	0.64614	-0.0186044	0.641188	0.757296	-0.00987011	0.00189368	0.186969	-0.171344	0.314354	0.632829	-0.0590434	0.371661	0.583303	0.0567714	0.482704	0.965303	-0.0430057	0.99808	0.99911	-0.000163843	0.335219	0.526635	-0.0569023	0.351926	0.87226	0.0658884	0.412751	0.806162	-0.0456962	0.399556	0.640606	-0.0441904	0.597971	0.861515	-0.0198961	2.68313e-11	4.65407e-10	0.252318	7.07486e-23	8.27137e-22	0.369489	0.857253	0.973864	0.00821644	1.35524e-34	5.65649e-32	0.560828	3.80559e-100	6.93771e-98	0.989866	0.424934	0.927516	0.0461485	3.832e-11	1.65523e-09	0.356564	1.54937e-54	1.58984e-52	0.817867
PIK3R5-DT	N/A	N/A	N/A	N/A	N/A	N/A	N/A	N/A	N/A	N/A	N/A	N/A	N/A	N/A	N/A	N/A	N/A	N/A	N/A	N/A	N/A	0.262386	0.711308	0.0260576	N/A	N/A	N/A	0.102705	0.524934	0.00561372	0.178832	0.372467	0.00430745	0.40619	0.580709	-0.0023103	0.431454	0.921266	0.00298216	0.840537	0.93921	-0.000706116	0.190029	0.328455	-0.00413647	0.182148	0.762164	-0.00405188	0.128752	0.324462	-0.00436733	0.00254575	0.00945217	-0.00705757	N/A	N/A	N/A	N/A	N/A	N/A	N/A	N/A	N/A	N/A	N/A	N/A	N/A	N/A	N/A	N/A	N/A	N/A	N/A	N/A	N/A	N/A	N/A	N/A	N/A	N/A	N/A	0.10905	0.456896	-0.0107761	0.0789778	0.169849	-0.0117629	0.222711	0.311835	-0.0077071	0.730136	0.94742	0.00321248	0.325104	0.502782	0.00966541	0.0108254	0.021734	0.0259099	0.7975	0.986711	0.0019877	0.642983	0.779868	-0.00313251	0.00112926	0.00318822	0.0269339
ENSG00000265975	N/A	N/A	N/A	N/A	N/A	N/A	N/A	N/A	N/A	N/A	N/A	N/A	N/A	N/A	N/A	N/A	N/A	N/A	N/A	N/A	N/A	N/A	N/A	N/A	N/A	N/A	N/A	0.447376	0.818561	0.00299582	0.0176597	0.0688806	-0.00716648	0.320204	0.492597	-0.0033949	0.126666	0.797237	0.00700758	0.826609	0.932043	0.000895189	0.143492	0.265685	-0.00489703	0.610649	0.926576	-0.00178229	0.172606	0.387902	-0.0043505	0.185527	0.318869	-0.00417081	N/A	N/A	N/A	N/A	N/A	N/A	N/A	N/A	N/A	N/A	N/A	N/A	N/A	N/A	N/A	N/A	N/A	N/A	N/A	N/A	N/A	N/A	N/A	N/A	N/A	N/A	N/A	0.383088	0.744453	0.00655937	0.806011	0.882346	0.00196997	0.660853	0.733984	-0.00306984	0.366777	0.821454	0.00833287	0.907618	0.947998	-0.00104007	0.0159175	0.0306725	0.02357	0.0101871	0.49846	-0.028258	0.232849	0.410074	-0.0129007	0.0115015	0.0249913	0.0295283
NTN1	N/A	N/A	N/A	N/A	N/A	N/A	N/A	N/A	N/A	N/A	N/A	N/A	N/A	N/A	N/A	N/A	N/A	N/A	N/A	N/A	N/A	N/A	N/A	N/A	N/A	N/A	N/A	N/A	N/A	N/A	N/A	N/A	N/A	N/A	N/A	N/A	N/A	N/A	N/A	N/A	N/A	N/A	N/A	N/A	N/A	N/A	N/A	N/A	N/A	N/A	N/A	N/A	N/A	N/A	N/A	N/A	N/A	N/A	N/A	N/A	N/A	N/A	N/A	N/A	N/A	N/A	N/A	N/A	N/A	N/A	N/A	N/A	N/A	N/A	N/A	N/A	N/A	N/A	N/A	N/A	N/A	N/A	N/A	N/A	N/A	N/A	N/A	0.248152	0.340496	0.00420703	0.541578	0.887413	0.00425574	0.667359	0.79599	0.00256267	0.0114898	0.0229101	0.0191952	N/A	N/A	N/A	N/A	N/A	N/A	0.00609771	0.0143101	0.0174682
ENSG00000273816	N/A	N/A	N/A	N/A	N/A	N/A	N/A	N/A	N/A	N/A	N/A	N/A	N/A	N/A	N/A	N/A	N/A	N/A	N/A	N/A	N/A	N/A	N/A	N/A	N/A	N/A	N/A	N/A	N/A	N/A	0.751939	0.87481	-0.000780759	N/A	N/A	N/A	N/A	N/A	N/A	N/A	N/A	N/A	N/A	N/A	N/A	N/A	N/A	N/A	N/A	N/A	N/A	N/A	N/A	N/A	N/A	N/A	N/A	N/A	N/A	N/A	N/A	N/A	N/A	N/A	N/A	N/A	N/A	N/A	N/A	N/A	N/A	N/A	N/A	N/A	N/A	N/A	N/A	N/A	N/A	N/A	N/A	N/A	N/A	N/A	N/A	N/A	N/A	N/A	N/A	N/A	N/A	N/A	N/A	N/A	N/A	N/A	N/A	N/A	N/A	N/A	N/A	N/A	N/A	N/A	N/A	N/A	N/A	N/A
STX8	0.778973	0.995597	-0.0632207	0.889872	0.982077	-0.0255869	0.295523	0.741771	-0.191103	0.0306082	0.836199	-0.274824	0.133617	0.695582	-0.167126	0.287756	0.674595	-0.132989	0.852112	0.995641	0.0145332	0.0290889	0.337665	-0.160979	0.0377762	0.211338	-0.136886	0.324589	0.744088	0.0254793	0.620275	0.786321	0.0122962	0.848181	0.914689	-0.00464877	0.361119	0.908487	0.0235546	0.75084	0.894365	0.0081596	0.972095	0.983063	0.000852639	0.71996	0.952211	-0.00748915	0.534634	0.741944	-0.0124147	0.456815	0.603948	0.0139802	0.205272	0.758125	-0.0949867	0.728612	0.895231	-0.0251835	0.882542	0.943841	-0.01146	0.252179	0.946361	-0.0934061	0.0308999	0.37496	-0.175633	0.0194113	0.0766131	-0.173787	0.343599	0.871413	-0.0693002	0.68019	0.920905	-0.0275444	0.375609	0.617062	-0.0519807	0.1989	0.583547	0.0318332	0.0248188	0.0687005	0.0570596	0.473577	0.571185	0.0174141	0.350427	0.813645	-0.0256257	0.400912	0.57942	-0.0230474	0.000202629	0.000579444	-0.099017	0.0883288	0.752755	0.0561046	0.947772	0.973816	-0.00189249	0.0562481	0.0996805	-0.0501873
ENSG00000263708	N/A	N/A	N/A	N/A	N/A	N/A	N/A	N/A	N/A	N/A	N/A	N/A	N/A	N/A	N/A	N/A	N/A	N/A	0.382165	0.96947	-0.0215793	N/A	N/A	N/A	N/A	N/A	N/A	0.963467	0.991206	0.000257157	0.910061	0.958868	0.000603199	0.762241	0.861025	0.00176674	0.915442	0.994053	0.000531512	0.358446	0.620006	-0.00430734	0.839904	0.900762	-0.000941564	0.300587	0.835559	0.00474258	0.91427	0.962876	0.000450153	0.301147	0.450983	0.00452166	0.481659	0.898806	0.015991	N/A	N/A	N/A	N/A	N/A	N/A	N/A	N/A	N/A	N/A	N/A	N/A	N/A	N/A	N/A	0.627002	0.947268	-0.016613	0.317396	0.755017	-0.0276476	0.0290402	0.128748	-0.046193	0.956961	0.992654	0.000237907	0.644594	0.763582	-0.00195387	0.580399	0.666181	-0.00231464	0.438777	0.852399	0.00484249	N/A	N/A	N/A	0.156088	0.224781	-0.00673618	N/A	N/A	N/A	0.78638	0.87537	0.00184449	N/A	N/A	N/A
ENSG00000225751	N/A	N/A	N/A	N/A	N/A	N/A	N/A	N/A	N/A	N/A	N/A	N/A	N/A	N/A	N/A	N/A	N/A	N/A	N/A	N/A	N/A	N/A	N/A	N/A	N/A	N/A	N/A	0.1487	0.587391	0.00452131	0.505321	0.702528	0.00177558	0.826149	0.901926	0.000608922	0.681533	0.968959	0.0010856	0.452921	0.701353	0.00211996	N/A	N/A	N/A	N/A	N/A	N/A	N/A	N/A	N/A	0.720024	0.81591	-0.000653762	N/A	N/A	N/A	N/A	N/A	N/A	N/A	N/A	N/A	N/A	N/A	N/A	N/A	N/A	N/A	N/A	N/A	N/A	N/A	N/A	N/A	N/A	N/A	N/A	N/A	N/A	N/A	N/A	N/A	N/A	N/A	N/A	N/A	N/A	N/A	N/A	N/A	N/A	N/A	N/A	N/A	N/A	N/A	N/A	N/A	N/A	N/A	N/A	N/A	N/A	N/A	N/A	N/A	N/A
RCVRN	N/A	N/A	N/A	N/A	N/A	N/A	N/A	N/A	N/A	N/A	N/A	N/A	N/A	N/A	N/A	N/A	N/A	N/A	N/A	N/A	N/A	N/A	N/A	N/A	N/A	N/A	N/A	N/A	N/A	N/A	N/A	N/A	N/A	N/A	N/A	N/A	N/A	N/A	N/A	N/A	N/A	N/A	N/A	N/A	N/A	N/A	N/A	N/A	N/A	N/A	N/A	N/A	N/A	N/A	N/A	N/A	N/A	N/A	N/A	N/A	N/A	N/A	N/A	N/A	N/A	N/A	N/A	N/A	N/A	N/A	N/A	N/A	N/A	N/A	N/A	N/A	N/A	N/A	N/A	N/A	N/A	N/A	N/A	N/A	0.309904	0.469518	0.00306977	0.152284	0.226989	0.00456129	N/A	N/A	N/A	N/A	N/A	N/A	N/A	N/A	N/A	N/A	N/A	N/A	N/A	N/A	N/A	N/A	N/A	N/A
GAS7	0.704063	0.995597	0.0903516	0.844505	0.975646	0.0382157	0.140108	0.609443	-0.238855	0.606413	0.979786	-0.0619048	0.847083	0.980852	0.0221704	0.843959	0.953509	-0.02252	0.034438	0.951997	0.149597	0.0290957	0.337665	0.150129	0.0766423	0.310357	0.113585	0.58545	0.883586	0.00674077	0.538876	0.730276	0.00776063	0.0396426	0.103442	-0.0231116	0.164709	0.825483	0.0134063	0.527743	0.758671	-0.00557083	0.0334936	0.0849849	-0.018196	0.738308	0.955871	0.00289979	0.544103	0.749103	-0.00498857	0.0307568	0.077428	-0.015228	0.367726	0.862507	-0.0450792	0.787445	0.922355	0.0143792	0.759533	0.874711	-0.0147636	0.00788332	0.839661	-0.146641	0.149859	0.587805	-0.0892984	0.760877	0.866139	-0.0184781	0.543226	0.92709	0.0211718	N/A	N/A	N/A	0.938593	0.973763	-0.00187735	0.0155159	0.17258	0.0966084	2.11278e-05	0.0001439	0.171107	0.381597	0.481773	-0.0342123	0.666027	0.927281	-0.0187631	3.26111e-06	3.95912e-05	-0.193394	3.22585e-15	2.8772e-14	-0.312526	0.34448	0.908494	0.0428771	5.01795e-06	7.41232e-05	-0.171044	5.799e-19	9.56979e-18	-0.313916
MYH3	N/A	N/A	N/A	N/A	N/A	N/A	N/A	N/A	N/A	N/A	N/A	N/A	N/A	N/A	N/A	N/A	N/A	N/A	N/A	N/A	N/A	N/A	N/A	N/A	N/A	N/A	N/A	0.385993	0.783112	-0.00566802	0.704948	0.844603	-0.00244837	0.0648548	0.150827	-0.0104408	0.909975	0.993776	0.000826422	0.837568	0.937353	0.00150509	0.184953	0.321849	-0.009027	0.169766	0.753474	-0.00847701	0.596191	0.785352	-0.00314112	0.00034732	0.00162995	-0.0170585	0.85516	0.982756	0.00422102	N/A	N/A	N/A	N/A	N/A	N/A	N/A	N/A	N/A	0.777732	0.939178	0.00808296	0.433669	0.621975	-0.0179323	N/A	N/A	N/A	N/A	N/A	N/A	N/A	N/A	N/A	0.754569	0.925828	0.00135817	0.515097	0.66451	0.00342933	0.649393	0.725234	0.00189832	0.332194	0.808068	-0.00455577	0.326605	0.504431	-0.00482641	N/A	N/A	N/A	N/A	N/A	N/A	N/A	N/A	N/A	N/A	N/A	N/A
SCO1	0.983134	0.999065	0.00333157	0.275339	0.763583	-0.128583	0.34031	0.769909	-0.115908	0.332766	0.948071	-0.0757113	0.16736	0.725959	-0.0983618	0.492096	0.816185	-0.0529652	0.370251	0.966663	-0.0430015	0.601497	0.890704	0.0260891	0.934677	0.980776	0.00376418	0.791772	0.951069	0.00449808	0.670944	0.821935	-0.00705195	0.0895832	0.194382	0.0277972	0.730678	0.976524	-0.00590611	0.291264	0.55533	0.0184597	0.0632891	0.141227	0.03143	0.344202	0.857828	0.0130653	0.352328	0.589785	0.0125604	0.00184175	0.00713147	0.0409766	0.182111	0.733699	-0.0721417	0.662868	0.863866	0.0234509	0.334767	0.545924	0.0533085	0.177945	0.941183	-0.080881	0.798057	0.947435	-0.0162447	0.0804438	0.206266	0.101749	0.37027	0.882074	-0.051485	0.423744	0.811316	0.0458069	0.18964	0.41636	0.0675432	0.865361	0.967182	0.00272612	0.138969	0.262057	0.0244532	1.97611e-07	8.27832e-07	0.0890589	0.0403041	0.480661	-0.0321827	0.189982	0.349262	-0.0214404	0.0224757	0.0417854	0.039669	0.38736	0.917773	0.0138321	0.918012	0.956093	0.00162638	0.000696348	0.00203952	0.0541446
ADPRM	N/A	N/A	N/A	N/A	N/A	N/A	N/A	N/A	N/A	N/A	N/A	N/A	N/A	N/A	N/A	0.816129	0.944579	0.0114888	0.371937	0.966663	-0.0319505	0.0148566	0.250559	-0.0783088	0.15272	0.438623	-0.0449257	0.374352	0.776151	-0.012302	0.0116552	0.0504732	-0.0329276	3.7602e-05	0.000248331	-0.0507418	0.773048	0.98061	0.00390498	0.504303	0.739928	-0.00884562	0.149915	0.274697	-0.018207	0.874118	0.98185	-0.002229	0.00901938	0.0515369	-0.0336205	9.35837e-06	6.16203e-05	-0.052049	0.18643	0.740575	0.0440295	0.57193	0.819537	0.0173229	0.913934	0.959922	0.00311772	0.249579	0.946361	0.0497478	0.757956	0.934954	-0.01002	0.0146346	0.062427	-0.0640809	0.336225	0.868526	-0.0437044	0.0760267	0.479314	-0.0664605	0.234802	0.467531	-0.0471553	0.795505	0.942472	-0.00235554	0.425326	0.584134	-0.00748492	0.0163125	0.0324924	-0.0197319	0.532026	0.885881	-0.00590454	0.263047	0.436605	-0.0109726	0.729022	0.787205	-0.00344632	0.11909	0.779881	0.0205632	0.0231576	0.0776789	-0.0204353	0.492604	0.596338	-0.00639199
TMEM220	N/A	N/A	N/A	N/A	N/A	N/A	N/A	N/A	N/A	N/A	N/A	N/A	N/A	N/A	N/A	N/A	N/A	N/A	0.825353	0.993665	-0.00735723	0.366614	0.786473	-0.02699	0.726446	0.900737	-0.0104418	0.84226	0.963899	-0.00159396	0.139724	0.313812	-0.0110551	0.0577255	0.137951	-0.0134585	0.609373	0.962521	0.00384772	0.792615	0.914127	-0.00193784	0.729431	0.824972	-0.00245005	0.559629	0.914514	0.00433124	0.55268	0.75551	-0.00390932	0.342409	0.494871	-0.00575596	0.640886	0.939284	-0.0139577	0.0687538	0.304775	-0.0443506	0.32353	0.534545	-0.0261321	0.815536	0.991645	-0.00799301	0.863399	0.966781	-0.00578284	0.80022	0.889335	-0.00839385	0.357679	0.875153	0.0371946	0.5934	0.884517	-0.0144306	0.262661	0.501529	-0.0264417	0.867009	0.967964	0.000749837	0.394771	0.555287	0.004071	0.808173	0.85863	-0.00116066	0.125294	0.646483	-0.00984401	0.0205927	0.0680836	-0.0148935	0.0138905	0.0271008	-0.015836	0.827209	0.991766	0.00189662	0.120417	0.261523	-0.0107574	0.189924	0.276294	-0.00925664
TMEM220-AS1	N/A	N/A	N/A	N/A	N/A	N/A	N/A	N/A	N/A	N/A	N/A	N/A	N/A	N/A	N/A	N/A	N/A	N/A	0.290692	0.962451	0.0265736	N/A	N/A	N/A	N/A	N/A	N/A	0.326279	0.745091	-0.00414827	0.860163	0.934128	0.000781993	0.434974	0.607488	0.00354232	0.334864	0.898264	-0.00338639	0.0490655	0.186113	0.00860937	0.165003	0.295254	0.00542986	0.881759	0.983324	0.000589902	0.0303266	0.125205	0.00987552	0.0268851	0.0695538	0.00933083	0.210533	0.760601	0.027013	0.0327857	0.206317	0.0497959	0.0184327	0.076067	0.0580663	N/A	N/A	N/A	0.110831	0.54252	0.0420588	0.0189861	0.0753293	0.0800013	N/A	N/A	N/A	N/A	N/A	N/A	N/A	N/A	N/A	N/A	N/A	N/A	0.00140113	0.00608186	0.0148587	0.00219922	0.00529654	0.0124691	0.000267045	0.0467216	0.0294233	0.102117	0.22514	0.0123827	0.58905	0.667494	0.00348642	0.202865	0.863849	0.00933206	0.291054	0.473934	0.00871177	0.879923	0.912742	0.000850275
DNAH9	N/A	N/A	N/A	N/A	N/A	N/A	N/A	N/A	N/A	N/A	N/A	N/A	N/A	N/A	N/A	N/A	N/A	N/A	N/A	N/A	N/A	N/A	N/A	N/A	N/A	N/A	N/A	0.561702	0.873857	0.00223959	0.122803	0.287209	-0.00482191	0.29078	0.459807	-0.00361812	0.770841	0.980348	-0.000860218	0.712617	0.875584	-0.00118164	0.253913	0.404521	-0.00294895	0.00341799	0.205368	-0.00932937	0.0388898	0.148796	-0.00650171	0.113755	0.221487	-0.00480111	N/A	N/A	N/A	N/A	N/A	N/A	N/A	N/A	N/A	N/A	N/A	N/A	N/A	N/A	N/A	N/A	N/A	N/A	N/A	N/A	N/A	N/A	N/A	N/A	N/A	N/A	N/A	N/A	N/A	N/A	N/A	N/A	N/A	N/A	N/A	N/A	N/A	N/A	N/A	N/A	N/A	N/A	N/A	N/A	N/A	N/A	N/A	N/A	N/A	N/A	N/A	N/A	N/A	N/A
ENSG00000266368	N/A	N/A	N/A	N/A	N/A	N/A	N/A	N/A	N/A	N/A	N/A	N/A	N/A	N/A	N/A	N/A	N/A	N/A	N/A	N/A	N/A	N/A	N/A	N/A	N/A	N/A	N/A	0.148304	0.586677	0.00732281	0.59918	0.772675	0.00243519	0.322545	0.495119	0.00468378	0.746817	0.977032	0.00174517	0.929359	0.972218	-0.000466198	0.794951	0.871543	-0.00128797	0.953813	0.990968	-0.000220429	0.635247	0.811908	0.00165388	0.62701	0.746262	0.0016387	N/A	N/A	N/A	N/A	N/A	N/A	N/A	N/A	N/A	N/A	N/A	N/A	N/A	N/A	N/A	N/A	N/A	N/A	N/A	N/A	N/A	N/A	N/A	N/A	N/A	N/A	N/A	0.420102	0.76815	0.0027785	0.103249	0.209892	0.00696343	0.791569	0.845471	0.000947953	N/A	N/A	N/A	N/A	N/A	N/A	N/A	N/A	N/A	N/A	N/A	N/A	N/A	N/A	N/A	N/A	N/A	N/A
ZNF18	N/A	N/A	N/A	N/A	N/A	N/A	N/A	N/A	N/A	N/A	N/A	N/A	N/A	N/A	N/A	N/A	N/A	N/A	N/A	N/A	N/A	N/A	N/A	N/A	N/A	N/A	N/A	0.279151	0.710605	-0.00992413	0.993087	0.996982	7.99492e-05	0.0233363	0.067466	-0.0191744	0.31859	0.889979	0.0090321	0.728102	0.88331	0.00319739	0.371062	0.529912	-0.0072575	0.496577	0.90083	0.00512103	0.67626	0.838227	0.00310607	0.969304	0.981972	0.000250966	N/A	N/A	N/A	N/A	N/A	N/A	N/A	N/A	N/A	0.485729	0.965303	-0.0189775	N/A	N/A	N/A	0.0415172	0.130731	-0.0476283	N/A	N/A	N/A	N/A	N/A	N/A	N/A	N/A	N/A	0.993671	0.998447	-6.03029e-05	0.600677	0.731856	-0.00401003	8.43667e-05	0.000257259	-0.024348	0.0281851	0.429499	-0.0135778	0.00586577	0.0252023	-0.0172278	0.00141805	0.00345453	-0.0196504	0.730578	0.977001	0.00229245	0.305379	0.48716	-0.00533102	0.0349469	0.066122	-0.0101553
MAP2K4	0.545559	0.990831	0.115104	0.186764	0.697484	0.221471	0.32238	0.761033	0.179543	0.368521	0.952211	-0.108815	0.631259	0.937692	0.0514364	0.938291	0.980262	0.00885756	0.600819	0.985418	-0.0392349	0.690626	0.918763	0.0303569	0.87057	0.95531	-0.0117767	0.872387	0.971964	0.0043541	0.0441305	0.138828	0.0532315	0.113485	0.23335	0.0411907	0.167705	0.82766	-0.0372545	0.0126251	0.0719549	0.0681245	0.00315704	0.0115606	0.077291	0.22993	0.796092	-0.0277739	0.430077	0.659639	0.0177891	0.00181444	0.00704459	0.0670078	0.118571	0.653149	-0.121551	0.351929	0.665411	0.0696262	0.970192	0.990362	0.00282808	0.331463	0.951575	0.0752748	0.00730264	0.222708	0.220316	0.00134616	0.0104785	0.229842	0.581937	0.934038	0.0462768	0.24394	0.701591	0.0827637	0.153241	0.366346	0.0968371	0.113741	0.465049	0.0377254	3.48291e-05	0.000227388	0.0985863	7.36979e-05	0.000226791	0.0942965	0.418544	0.845253	-0.0221651	0.0536934	0.140308	0.0544398	0.0249756	0.0457638	0.0614507	0.151362	0.816435	-0.0440986	0.237279	0.415065	0.0351594	0.0196598	0.0399472	0.0660221
ARHGAP44	N/A	N/A	N/A	N/A	N/A	N/A	N/A	N/A	N/A	N/A	N/A	N/A	N/A	N/A	N/A	N/A	N/A	N/A	N/A	N/A	N/A	N/A	N/A	N/A	N/A	N/A	N/A	N/A	N/A	N/A	N/A	N/A	N/A	N/A	N/A	N/A	N/A	N/A	N/A	N/A	N/A	N/A	N/A	N/A	N/A	N/A	N/A	N/A	0.79831	0.906612	0.000560165	N/A	N/A	N/A	0.170299	0.718531	0.0468601	0.581257	0.824727	-0.0160432	0.502927	0.691528	-0.0188251	0.629127	0.980403	-0.0146448	0.713967	0.923091	0.0115195	0.213133	0.398912	-0.0335175	N/A	N/A	N/A	0.503638	0.851255	0.0184319	0.559212	0.769973	-0.0122886	N/A	N/A	N/A	N/A	N/A	N/A	N/A	N/A	N/A	N/A	N/A	N/A	N/A	N/A	N/A	N/A	N/A	N/A	N/A	N/A	N/A	N/A	N/A	N/A	N/A	N/A	N/A
ELAC2	N/A	N/A	N/A	0.859368	0.977015	-0.0142162	0.29968	0.746166	0.111013	0.236256	0.921628	0.0857797	0.956152	0.997053	0.00292751	0.752303	0.918325	0.0185724	0.413855	0.970934	-0.0280094	0.365251	0.785588	0.0334215	0.0994154	0.354245	0.0574335	0.526767	0.856186	0.00825525	0.0208304	0.0783866	0.0300028	1.57665e-05	0.000111837	0.0582502	0.616583	0.964065	0.00656135	0.000485139	0.00597529	0.0484725	2.33714e-07	2.04021e-06	0.0699152	0.477454	0.895914	-0.00771635	0.0457439	0.166206	0.0221606	0.000173026	0.00086786	0.0397426	0.540654	0.919901	0.0232683	0.00890518	0.0999507	0.105652	0.00169393	0.0126304	0.132831	0.84085	0.991645	0.0100549	0.254573	0.691748	0.0514946	0.274121	0.466306	0.0465345	0.902945	0.988779	-0.00608882	0.898731	0.985016	-0.00534646	0.842068	0.931128	0.00734677	0.762649	0.929066	-0.0035219	0.252998	0.406861	-0.014001	0.0177196	0.0350553	-0.0264368	0.19864	0.709943	-0.0138778	0.251125	0.422449	-0.0127237	0.000371136	0.00101007	-0.0372602	0.543751	0.948044	-0.00661355	0.909671	0.951804	0.00147593	0.187996	0.273894	-0.0149398
COX10-DT	N/A	N/A	N/A	0.132599	0.648599	0.133909	0.0430076	0.4184	0.199885	0.63769	0.983581	0.0358893	0.973022	0.997053	0.0025513	0.969271	0.990225	-0.00274628	0.189344	0.953132	0.0496512	0.544668	0.871563	-0.0193042	0.803271	0.932388	-0.00762204	0.268845	0.701652	0.0212414	0.700643	0.841306	0.00729861	0.000281132	0.00153181	-0.0612735	0.706359	0.972371	-0.0076903	0.00272654	0.022944	-0.0587251	0.000125568	0.000658053	-0.0714319	0.977668	0.99586	0.000372786	0.0203791	0.0946974	-0.0277932	0.00417239	0.0144112	-0.0318619	0.75658	0.966	0.0174862	0.430522	0.725245	-0.0404452	0.15598	0.335308	-0.066879	0.50424	0.967072	-0.0321769	0.508339	0.847352	-0.0331046	0.797303	0.888143	0.012918	0.80856	0.979689	-0.00941542	0.416628	0.807441	-0.0255351	0.0318779	0.137754	-0.05896	0.34048	0.714628	-0.0148138	1.45159e-05	0.000102972	-0.0624414	4.79087e-08	2.13367e-07	-0.0731312	0.889135	0.977526	0.00218739	0.998246	0.998989	-3.7431e-05	0.204621	0.281693	-0.0214623	0.582946	0.954494	-0.00720307	0.0222229	0.0752744	-0.0266599	0.050573	0.0909047	-0.021799
COX10	0.732828	0.995597	0.0461238	0.379972	0.825779	0.120032	0.533114	0.862244	0.0820795	0.97422	0.999984	0.0025881	0.104383	0.656839	0.133296	0.103309	0.458956	0.134554	0.850022	0.995641	-0.00832995	0.746141	0.936867	0.0140054	0.204525	0.501471	0.054176	0.0399869	0.368503	0.0420453	0.00336691	0.0188905	0.0581809	0.000593198	0.00295357	0.068219	0.983415	0.998648	-0.000432988	0.0154531	0.0831964	0.0521755	0.0104438	0.0322894	0.0522887	0.749218	0.959168	-0.00491891	0.930394	0.970435	0.00130485	0.303173	0.453205	0.0145971	0.759828	0.966	-0.0182074	0.375147	0.685924	0.052499	0.0120449	0.0560675	0.153875	0.483494	0.965303	-0.0432224	0.251059	0.689667	0.079154	0.30298	0.49462	0.0629914	0.929992	0.992213	0.00487542	0.723136	0.936319	-0.0154947	0.0791194	0.246962	0.0863168	0.503064	0.814596	0.0125384	0.186676	0.326394	-0.0243813	0.715075	0.780371	-0.00656045	0.148795	0.668914	-0.0265643	0.0434401	0.119364	-0.0377039	0.599837	0.676768	0.0102507	0.247053	0.879937	-0.0186339	0.0175083	0.0630919	-0.0350176	0.899372	0.928286	0.00192531
HS3ST3B1	N/A	N/A	N/A	N/A	N/A	N/A	N/A	N/A	N/A	N/A	N/A	N/A	N/A	N/A	N/A	N/A	N/A	N/A	0.249016	0.961967	0.0442062	0.467294	0.837455	-0.0217425	0.892506	0.965072	0.00413551	0.476049	0.83081	-0.00837991	0.123167	0.287943	0.0185837	0.237547	0.39928	0.0140488	0.564981	0.953192	0.00775194	0.681756	0.856912	0.00547887	0.266836	0.419556	-0.0138442	0.550138	0.910769	0.00769904	0.812616	0.913766	-0.00279702	0.86033	0.916318	-0.00202858	N/A	N/A	N/A	N/A	N/A	N/A	0.888119	0.947239	-0.00299013	N/A	N/A	N/A	N/A	N/A	N/A	N/A	N/A	N/A	N/A	N/A	N/A	N/A	N/A	N/A	0.365439	0.608575	-0.0231836	0.000658597	0.0221166	0.0399708	0.000208553	0.00112605	0.0432486	0.0929195	0.14937	0.0180155	0.0586819	0.532068	0.065875	2.25919e-14	1.03974e-12	0.284292	3.5569e-18	3.866e-17	0.332969	0.974937	0.998469	-0.00143734	0.0407145	0.118875	0.0874923	3.99935e-18	6.17435e-17	0.367312
ENSG00000266709	N/A	N/A	N/A	N/A	N/A	N/A	N/A	N/A	N/A	N/A	N/A	N/A	N/A	N/A	N/A	N/A	N/A	N/A	N/A	N/A	N/A	N/A	N/A	N/A	N/A	N/A	N/A	0.793462	0.951951	-0.000712581	0.670882	0.82192	0.00109859	0.965078	0.980403	0.0001043	0.8355	0.98772	0.00059503	0.479982	0.721621	-0.00181637	0.791431	0.869457	-0.000706283	0.226937	0.794087	-0.00290033	N/A	N/A	N/A	0.911591	0.948591	0.000312599	N/A	N/A	N/A	N/A	N/A	N/A	N/A	N/A	N/A	N/A	N/A	N/A	N/A	N/A	N/A	N/A	N/A	N/A	N/A	N/A	N/A	N/A	N/A	N/A	N/A	N/A	N/A	N/A	N/A	N/A	N/A	N/A	N/A	N/A	N/A	N/A	0.333319	0.808068	0.00625182	0.0119926	0.0442824	0.0200137	0.0779032	0.124645	0.0122905	N/A	N/A	N/A	N/A	N/A	N/A	N/A	N/A	N/A
ENSG00000266378	N/A	N/A	N/A	N/A	N/A	N/A	N/A	N/A	N/A	N/A	N/A	N/A	N/A	N/A	N/A	N/A	N/A	N/A	N/A	N/A	N/A	N/A	N/A	N/A	N/A	N/A	N/A	0.191024	0.633513	0.00643598	0.0133446	0.0558281	0.0122972	0.630254	0.768241	0.0021541	0.968185	0.99726	0.000203767	0.465645	0.711613	-0.003602	0.702046	0.8067	-0.00187479	0.110913	0.695467	0.00838587	0.777894	0.896028	0.00134658	0.890272	0.935286	-0.000608968	N/A	N/A	N/A	N/A	N/A	N/A	N/A	N/A	N/A	N/A	N/A	N/A	N/A	N/A	N/A	N/A	N/A	N/A	N/A	N/A	N/A	N/A	N/A	N/A	N/A	N/A	N/A	0.147304	0.518175	0.00507976	0.0667639	0.149176	0.00560225	0.417249	0.517294	0.00237529	0.0132281	0.319688	0.0330534	7.32084e-06	8.07026e-05	0.0670969	4.59552e-06	1.68629e-05	0.0668834	0.735606	0.978374	0.00634848	0.311763	0.494333	0.0179915	2.63989e-05	0.000102121	0.0758041
ENSG00000230647	N/A	N/A	N/A	N/A	N/A	N/A	N/A	N/A	N/A	N/A	N/A	N/A	N/A	N/A	N/A	N/A	N/A	N/A	N/A	N/A	N/A	N/A	N/A	N/A	N/A	N/A	N/A	0.514011	0.850177	0.00188095	0.297242	0.51305	0.00310089	0.537647	0.697751	0.00167601	0.61102	0.962521	-0.00176924	0.384299	0.64348	-0.00302599	0.545346	0.686504	-0.00221132	0.172406	0.756128	-0.00425055	0.0481024	0.172433	-0.00568891	0.318652	0.469638	-0.00324542	N/A	N/A	N/A	N/A	N/A	N/A	N/A	N/A	N/A	N/A	N/A	N/A	N/A	N/A	N/A	N/A	N/A	N/A	N/A	N/A	N/A	N/A	N/A	N/A	N/A	N/A	N/A	0.0616715	0.357688	0.0178807	0.785767	0.868302	0.00240727	0.404252	0.504538	-0.00727159	0.861513	0.974412	0.00673537	0.00368372	0.0173629	0.120172	0.000440702	0.00118357	0.150493	0.0135845	0.52193	-0.133582	0.0684928	0.174625	-0.0865299	9.85953e-05	0.000340464	0.190804
PMP22	N/A	N/A	N/A	N/A	N/A	N/A	N/A	N/A	N/A	N/A	N/A	N/A	N/A	N/A	N/A	N/A	N/A	N/A	N/A	N/A	N/A	N/A	N/A	N/A	N/A	N/A	N/A	0.200246	0.642407	-0.00328168	0.222983	0.429031	-0.00300724	0.875819	0.930226	-0.000427995	N/A	N/A	N/A	N/A	N/A	N/A	N/A	N/A	N/A	0.295285	0.834294	-0.00248844	0.793617	0.90459	-0.000607966	N/A	N/A	N/A	N/A	N/A	N/A	N/A	N/A	N/A	N/A	N/A	N/A	N/A	N/A	N/A	N/A	N/A	N/A	N/A	N/A	N/A	N/A	N/A	N/A	N/A	N/A	N/A	N/A	N/A	N/A	0.0121182	0.151362	0.0614303	0.109036	0.218766	0.0384227	0.203142	0.288512	0.0294402	0.253429	0.761773	-0.0326303	0.181717	0.338944	-0.039611	0.244609	0.326326	-0.0340111	0.173964	0.850049	0.0597746	0.0397639	0.116841	0.0827038	0.656665	0.739527	-0.0162686
ENSG00000266667	N/A	N/A	N/A	N/A	N/A	N/A	N/A	N/A	N/A	N/A	N/A	N/A	N/A	N/A	N/A	N/A	N/A	N/A	N/A	N/A	N/A	N/A	N/A	N/A	N/A	N/A	N/A	0.259877	0.693089	-0.00326895	0.246094	0.457957	-0.00312728	0.0385512	0.100982	-0.00453152	N/A	N/A	N/A	0.76284	0.901178	-0.00082842	0.809484	0.881424	-0.000649896	N/A	N/A	N/A	N/A	N/A	N/A	N/A	N/A	N/A	N/A	N/A	N/A	N/A	N/A	N/A	N/A	N/A	N/A	N/A	N/A	N/A	N/A	N/A	N/A	N/A	N/A	N/A	N/A	N/A	N/A	N/A	N/A	N/A	N/A	N/A	N/A	N/A	N/A	N/A	N/A	N/A	N/A	N/A	N/A	N/A	N/A	N/A	N/A	N/A	N/A	N/A	N/A	N/A	N/A	N/A	N/A	N/A	N/A	N/A	N/A	N/A	N/A	N/A
CDRT4	N/A	N/A	N/A	N/A	N/A	N/A	N/A	N/A	N/A	N/A	N/A	N/A	0.722577	0.95481	-0.0164375	N/A	N/A	N/A	0.782815	0.993279	-0.00804074	0.665761	0.910349	-0.0123281	0.431102	0.716532	-0.020053	0.137835	0.573159	0.0144701	0.0159534	0.0637516	0.0230851	0.887795	0.937627	0.00125798	0.626155	0.965013	0.00482636	0.573271	0.788598	-0.00542882	0.752636	0.842161	0.00302413	0.259484	0.812826	0.00935291	0.65473	0.823592	-0.00330998	0.13031	0.245499	-0.00998101	N/A	N/A	N/A	0.0192544	0.154276	0.0582014	N/A	N/A	N/A	N/A	N/A	N/A	N/A	N/A	N/A	N/A	N/A	N/A	N/A	N/A	N/A	N/A	N/A	N/A	N/A	N/A	N/A	0.272665	0.656266	0.00440237	0.154524	0.283777	0.00577512	0.0179434	0.0354529	0.0100286	0.231541	0.742575	-0.00699551	0.828444	0.901753	-0.00138325	0.6958	0.759353	0.00257803	0.603349	0.958865	-0.00438405	0.0211714	0.0727082	-0.0148017	0.101629	0.164529	-0.0106154
TVP23C	0.733869	0.995597	0.0476355	0.735852	0.949715	-0.0390539	0.313425	0.753045	0.13183	0.283058	0.934198	-0.099064	0.819455	0.974369	-0.0193966	0.989168	0.996223	0.00114344	0.950074	0.999259	-0.00380347	0.871171	0.971637	0.00959501	0.206973	0.504938	-0.0666485	0.163384	0.60693	0.0263729	0.0414003	0.1327	0.0376205	0.855593	0.918611	0.00317977	0.605288	0.962521	-0.0101405	0.936401	0.976184	-0.00156115	0.213178	0.356585	-0.0232766	0.0959446	0.682443	-0.0260704	0.592278	0.782657	0.00826878	0.00148122	0.00590222	-0.0432249	0.561359	0.923782	0.0283145	0.409071	0.711733	0.0388165	0.323287	0.534465	0.0445912	0.482988	0.965303	-0.0321674	0.168293	0.611046	0.0735759	0.472738	0.655281	0.0338033	0.253043	0.830986	-0.0638959	0.740668	0.941435	0.0160933	0.483391	0.709678	-0.0303055	0.201692	0.586544	-0.0150693	0.334246	0.494867	-0.011435	0.0529045	0.0924604	0.0238525	0.33329	0.808068	-0.0132833	0.232446	0.400674	-0.0170598	0.173397	0.245074	0.0208863	0.142874	0.812546	-0.0239496	0.28476	0.467567	-0.0165839	0.0487113	0.0878767	-0.0276589
ENSG00000266538	N/A	N/A	N/A	N/A	N/A	N/A	N/A	N/A	N/A	N/A	N/A	N/A	N/A	N/A	N/A	N/A	N/A	N/A	N/A	N/A	N/A	N/A	N/A	N/A	N/A	N/A	N/A	0.508046	0.846469	-0.00221869	0.223135	0.429212	0.00469295	0.66358	0.792007	0.00159872	0.665823	0.967286	0.00172238	0.622775	0.820282	-0.00183109	0.936388	0.960855	0.000299247	0.0893548	0.666288	-0.00792147	0.0144138	0.0732302	-0.0104038	0.0619057	0.137199	-0.00754116	N/A	N/A	N/A	N/A	N/A	N/A	N/A	N/A	N/A	N/A	N/A	N/A	N/A	N/A	N/A	N/A	N/A	N/A	N/A	N/A	N/A	N/A	N/A	N/A	N/A	N/A	N/A	N/A	N/A	N/A	N/A	N/A	N/A	N/A	N/A	N/A	N/A	N/A	N/A	N/A	N/A	N/A	N/A	N/A	N/A	N/A	N/A	N/A	N/A	N/A	N/A	N/A	N/A	N/A
FBXW10B	N/A	N/A	N/A	N/A	N/A	N/A	N/A	N/A	N/A	N/A	N/A	N/A	N/A	N/A	N/A	N/A	N/A	N/A	N/A	N/A	N/A	N/A	N/A	N/A	N/A	N/A	N/A	0.0758223	0.474052	0.00477628	0.705646	0.844947	0.000795886	0.0283117	0.0787607	0.00647043	N/A	N/A	N/A	N/A	N/A	N/A	0.260672	0.4126	0.00300817	0.490678	0.900435	-0.00171529	0.378588	0.614979	0.00251458	0.390446	0.542115	0.00242105	N/A	N/A	N/A	N/A	N/A	N/A	N/A	N/A	N/A	N/A	N/A	N/A	N/A	N/A	N/A	N/A	N/A	N/A	N/A	N/A	N/A	N/A	N/A	N/A	N/A	N/A	N/A	N/A	N/A	N/A	N/A	N/A	N/A	7.29513e-05	0.000224692	0.0178806	N/A	N/A	N/A	N/A	N/A	N/A	5.08999e-08	2.38577e-07	0.0387919	N/A	N/A	N/A	N/A	N/A	N/A	N/A	N/A	N/A
TRIM16	N/A	N/A	N/A	N/A	N/A	N/A	N/A	N/A	N/A	N/A	N/A	N/A	N/A	N/A	N/A	N/A	N/A	N/A	N/A	N/A	N/A	N/A	N/A	N/A	0.0641524	0.282759	0.0409439	0.632853	0.899448	0.00397761	0.174063	0.36524	0.0114519	0.855485	0.918553	0.00149238	0.482123	0.938682	-0.0064917	0.321091	0.585976	-0.00916351	0.615043	0.740439	-0.00462275	0.40498	0.872884	0.00702806	0.734436	0.870203	0.00269496	0.630207	0.748666	-0.00343443	0.334118	0.847042	0.0200787	0.0197924	0.156781	0.058246	0.00448902	0.0266169	0.0738958	N/A	N/A	N/A	0.709855	0.922635	0.00999858	N/A	N/A	N/A	N/A	N/A	N/A	0.994602	0.999104	-0.000163847	N/A	N/A	N/A	0.620025	0.873676	0.00364961	0.0104341	0.0338726	0.020876	1.55285e-14	1.17843e-13	0.072753	0.319374	0.799751	0.00866513	0.0521362	0.137599	0.0169981	1.05118e-31	2.2996e-30	0.156049	0.205046	0.863849	-0.0173161	0.036386	0.10969	-0.024197	3.78061e-08	2.20375e-07	0.083686
ZNF286A	N/A	N/A	N/A	N/A	N/A	N/A	N/A	N/A	N/A	N/A	N/A	N/A	N/A	N/A	N/A	N/A	N/A	N/A	0.417051	0.971255	0.0330933	0.305482	0.747365	-0.0347887	0.710115	0.893924	0.0127744	0.480221	0.832715	-0.00531198	0.855546	0.931098	-0.0013607	0.54389	0.702895	-0.00429103	0.00788836	0.42797	0.0200231	0.00534601	0.0385486	0.0210741	0.00525118	0.0179822	0.0203611	0.495826	0.900794	0.00660967	0.885995	0.94959	0.00131764	0.340254	0.492428	0.00839774	N/A	N/A	N/A	0.830768	0.941072	-0.00455236	0.88507	0.945311	0.00296245	N/A	N/A	N/A	N/A	N/A	N/A	N/A	N/A	N/A	N/A	N/A	N/A	N/A	N/A	N/A	0.00866361	0.0577316	0.0801558	0.662466	0.892569	0.00172303	0.70498	0.808736	-0.00134923	0.056447	0.0977468	0.00817395	N/A	N/A	N/A	N/A	N/A	N/A	N/A	N/A	N/A	0.198811	0.86116	-0.00797664	0.0289304	0.0927029	-0.0112732	0.527094	0.627463	0.00430449
ADORA2B	N/A	N/A	N/A	N/A	N/A	N/A	N/A	N/A	N/A	N/A	N/A	N/A	N/A	N/A	N/A	N/A	N/A	N/A	N/A	N/A	N/A	N/A	N/A	N/A	N/A	N/A	N/A	N/A	N/A	N/A	N/A	N/A	N/A	0.14821	0.285296	0.00297856	N/A	N/A	N/A	N/A	N/A	N/A	0.397624	0.555945	0.00204436	N/A	N/A	N/A	N/A	N/A	N/A	N/A	N/A	N/A	N/A	N/A	N/A	N/A	N/A	N/A	N/A	N/A	N/A	N/A	N/A	N/A	N/A	N/A	N/A	N/A	N/A	N/A	N/A	N/A	N/A	N/A	N/A	N/A	N/A	N/A	N/A	N/A	N/A	N/A	N/A	N/A	N/A	N/A	N/A	N/A	N/A	N/A	N/A	N/A	N/A	N/A	N/A	N/A	N/A	N/A	N/A	N/A	N/A	N/A	N/A	N/A	N/A	N/A
ZSWIM7	N/A	N/A	N/A	0.903587	0.985735	0.0108882	0.501873	0.84787	-0.0525272	0.641512	0.983581	0.0301865	0.965503	0.997053	-0.00231574	0.485102	0.811282	-0.0370832	0.680821	0.988057	-0.0204657	0.607891	0.892125	-0.0247981	0.630219	0.849195	-0.0219964	0.882577	0.975222	-0.00235012	0.647378	0.806515	-0.00713705	9.80224e-05	0.00059201	-0.0551759	0.195862	0.842479	-0.0190011	0.528961	0.7598	0.00966581	4.3873e-05	0.00025223	-0.0555495	0.902977	0.985547	0.00189908	0.00085912	0.00811066	-0.0479519	0.000551568	0.00246893	-0.0465652	0.235663	0.767411	-0.0508473	0.310234	0.629513	-0.0430323	0.705508	0.839879	-0.0168434	0.0491179	0.889606	-0.087481	0.590842	0.876961	-0.0266035	0.218794	0.405633	-0.0552368	0.747467	0.968912	-0.0193011	0.00034531	0.0330437	-0.151129	0.0711809	0.230896	-0.0818927	0.776249	0.934834	-0.00280088	0.615025	0.742182	0.00497246	1.42055e-05	4.8183e-05	-0.0349926	0.614968	0.910572	-0.00465401	0.441155	0.617097	-0.00718961	6.34528e-06	2.28856e-05	-0.0379951	0.185129	0.855182	0.0176878	0.574524	0.730073	0.00784412	0.013427	0.028647	-0.0243627
TTC19	0.58244	0.994547	0.0997035	0.522824	0.88919	0.103609	0.988021	0.997626	0.00227307	0.333934	0.948286	0.101818	0.78636	0.968209	0.0257544	0.450355	0.794678	-0.0691001	0.781951	0.993279	0.0180462	0.723892	0.9295	0.0227827	0.854373	0.949946	-0.0106338	0.485371	0.834591	0.0167298	0.931459	0.969457	-0.00201411	0.00994782	0.0336617	-0.0584012	0.394045	0.916916	0.0206364	0.101131	0.296905	-0.0390544	0.0638629	0.142187	-0.0417302	0.39836	0.870381	-0.0174881	0.00150169	0.0127482	-0.0615879	0.379635	0.531891	-0.0162174	0.689777	0.950106	0.0248146	0.148728	0.447969	0.0866659	0.472023	0.66774	0.0413989	0.757793	0.98296	-0.0205453	0.4294	0.812412	-0.0533641	0.29315	0.484327	-0.063817	0.268979	0.838919	-0.0752957	0.0754574	0.478682	-0.0990607	0.564688	0.772533	-0.033894	0.766738	0.930727	0.00476574	0.0104007	0.0338039	-0.0404985	0.0621135	0.106365	-0.0287645	0.122427	0.641964	-0.0228618	0.00971367	0.0375397	-0.0388548	0.0211839	0.0396707	-0.0346769	0.0865559	0.752221	0.0324231	0.00890738	0.0372139	-0.0351119	0.053091	0.0949005	-0.0269924
ENSG00000275413	N/A	N/A	N/A	N/A	N/A	N/A	N/A	N/A	N/A	N/A	N/A	N/A	N/A	N/A	N/A	N/A	N/A	N/A	N/A	N/A	N/A	N/A	N/A	N/A	N/A	N/A	N/A	0.593265	0.886097	-0.00205109	0.160519	0.345294	-0.00493597	0.601304	0.747627	-0.00191758	0.14504	0.809628	0.00526059	0.190713	0.433813	0.00489429	0.874024	0.92276	0.000496526	0.116824	0.699413	-0.00496931	0.0751609	0.232931	-0.00520918	0.00678535	0.0217577	-0.00688272	N/A	N/A	N/A	N/A	N/A	N/A	N/A	N/A	N/A	N/A	N/A	N/A	N/A	N/A	N/A	N/A	N/A	N/A	N/A	N/A	N/A	N/A	N/A	N/A	N/A	N/A	N/A	0.886598	0.972563	-0.000555187	0.31901	0.479541	-0.00369449	0.775085	0.831899	0.00111776	N/A	N/A	N/A	N/A	N/A	N/A	N/A	N/A	N/A	N/A	N/A	N/A	N/A	N/A	N/A	N/A	N/A	N/A
NCOR1	0.376511	0.969558	-0.209347	0.195496	0.701884	0.247166	0.0381269	0.399386	0.38701	0.228908	0.919951	0.133254	0.167401	0.725959	-0.155242	0.373291	0.747877	0.100749	0.760816	0.992306	0.0279607	0.0771288	0.471215	0.16165	5.91899e-05	0.00258067	0.346096	0.0968297	0.516235	0.0505438	2.69478e-12	1.20177e-10	0.209825	1.35644e-18	4.59913e-17	0.266853	0.938716	0.996456	0.00228065	5.51987e-06	0.000140023	0.132588	6.44647e-26	3.56667e-24	0.29758	0.276046	0.823209	0.0310152	6.26283e-07	1.62512e-05	0.138818	1.25122e-27	6.85796e-26	0.28795	0.650797	0.941811	-0.0401781	0.00124833	0.0299072	0.282603	0.012704	0.0583455	0.222398	0.509512	0.968232	0.0570963	0.0678666	0.471712	0.160824	0.00066099	0.005956	0.260562	0.768963	0.970578	-0.029895	0.800239	0.954853	-0.0227891	0.0484247	0.180497	0.167489	0.400156	0.755421	0.022825	3.26271e-12	6.36886e-11	0.195158	1.67983e-31	2.80059e-30	0.329123	0.866068	0.974541	-0.005055	3.27665e-07	4.96377e-06	0.157897	7.1814e-16	6.68782e-15	0.252915	0.537111	0.946399	0.0243337	3.00096e-07	5.91541e-06	0.192819	5.50118e-17	7.74918e-16	0.297122
ENSG00000227782	N/A	N/A	N/A	N/A	N/A	N/A	N/A	N/A	N/A	N/A	N/A	N/A	N/A	N/A	N/A	N/A	N/A	N/A	N/A	N/A	N/A	N/A	N/A	N/A	N/A	N/A	N/A	0.404442	0.795045	-0.00348146	0.746988	0.871989	-0.00140581	0.44705	0.617723	-0.0029739	0.69924	0.971474	0.00133491	0.177619	0.416679	0.00538248	0.762626	0.849568	0.00100378	0.202349	0.779086	0.00406691	0.368054	0.605555	0.00243345	0.802448	0.876194	-0.000548179	N/A	N/A	N/A	N/A	N/A	N/A	N/A	N/A	N/A	N/A	N/A	N/A	N/A	N/A	N/A	N/A	N/A	N/A	N/A	N/A	N/A	N/A	N/A	N/A	N/A	N/A	N/A	0.261202	0.645371	-0.00422052	0.153744	0.282639	-0.00506872	0.0926927	0.149057	-0.00511426	N/A	N/A	N/A	N/A	N/A	N/A	N/A	N/A	N/A	N/A	N/A	N/A	N/A	N/A	N/A	N/A	N/A	N/A
PIGL	0.420142	0.969558	-0.118415	0.0915063	0.589904	-0.1843	0.0790676	0.506836	-0.19011	0.454429	0.96542	-0.0486569	0.782383	0.967134	-0.0170647	0.693044	0.896796	0.025621	0.332331	0.962451	-0.0415985	0.376006	0.791154	-0.0359158	0.9022	0.967968	-0.00486743	0.800403	0.953639	0.00501517	0.340475	0.558109	-0.017775	0.0374951	0.0988885	-0.0372528	0.46761	0.935346	0.0140771	0.675822	0.854036	0.00820119	0.0383266	0.0946925	-0.0376031	0.0861171	0.660521	-0.0274714	0.00180907	0.0147376	-0.0471043	0.000121963	0.00063453	-0.0530455	0.249412	0.779516	0.063843	0.775405	0.918481	0.0145749	0.534788	0.717292	0.0304275	0.111445	0.91444	0.086783	0.307351	0.731893	-0.0447654	0.0797978	0.205254	-0.0681061	0.199087	0.806098	-0.052583	0.700591	0.928581	-0.0153389	0.812145	0.917353	-0.00889233	0.203925	0.588877	-0.0133435	0.350576	0.511389	-0.0100939	0.000311881	0.000867294	-0.0343029	0.281234	0.779275	-0.0133228	3.53159e-05	0.000318765	-0.0466607	0.0021545	0.00507697	-0.0346519	0.331715	0.906972	-0.0153975	0.0137378	0.0524483	-0.0333558	0.000144012	0.000484368	-0.0436338
CENPV	N/A	N/A	N/A	N/A	N/A	N/A	N/A	N/A	N/A	N/A	N/A	N/A	N/A	N/A	N/A	N/A	N/A	N/A	0.616617	0.985418	0.0159174	0.321785	0.75877	-0.0260625	0.987858	0.996131	-0.000408129	0.858413	0.967321	-0.00113888	0.437853	0.64659	0.00506969	0.289779	0.458995	-0.00617896	0.355841	0.906429	-0.00667453	0.563226	0.782339	-0.00424155	0.142116	0.263814	-0.0102268	0.0145505	0.394996	0.0201207	0.772408	0.893291	0.00211966	0.493858	0.63697	-0.00454328	0.0658402	0.549345	0.0386633	0.028605	0.192787	0.0499396	0.036077	0.122616	0.0420792	N/A	N/A	N/A	0.995801	0.998825	-0.000152195	0.437717	0.625217	0.0177062	0.970235	0.997412	0.00111191	0.35075	0.773989	0.0254882	0.0145571	0.0827937	0.0801266	N/A	N/A	N/A	N/A	N/A	N/A	N/A	N/A	N/A	N/A	N/A	N/A	N/A	N/A	N/A	N/A	N/A	N/A	N/A	N/A	N/A	N/A	N/A	N/A	N/A	N/A	N/A
UBB	0.0652087	0.912749	0.410891	0.00155461	0.131681	0.602017	0.00253766	0.10728	0.59937	0.331809	0.947155	-0.120815	0.224112	0.765693	0.124754	0.458986	0.800113	0.0898159	0.668775	0.988057	0.0415738	0.00101288	0.0730661	0.296878	4.4358e-05	0.00207777	0.353859	0.0071895	0.157152	0.0682178	1.36294e-15	9.11726e-14	0.209882	2.08901e-18	7.01288e-17	0.230706	0.897057	0.993043	-0.00345186	2.73003e-06	7.58485e-05	0.127056	1.29304e-23	6.18439e-22	0.279834	0.334536	0.852026	0.0275244	0.00085281	0.00806581	0.0927834	2.49306e-10	3.20349e-09	0.164175	0.0339468	0.447361	0.18065	0.00013979	0.00674713	0.326118	1.24353e-06	3.27966e-05	0.421038	0.33991	0.951575	0.0853236	0.198126	0.643478	0.111418	2.05238e-07	7.79586e-06	0.445127	0.733484	0.964899	-0.0363323	0.0121876	0.237966	0.249069	0.112589	0.306283	0.151902	0.177079	0.560255	0.0378145	0.547591	0.690302	-0.0171331	2.49931e-05	8.23147e-05	-0.116362	0.132906	0.656457	-0.0480884	0.767075	0.863976	0.0097431	3.09252e-11	2.00157e-10	0.222884	0.278291	0.892213	0.0506766	0.423882	0.601045	0.0357117	4.40336e-11	3.62859e-10	0.269216
ENSG00000265401	N/A	N/A	N/A	N/A	N/A	N/A	N/A	N/A	N/A	N/A	N/A	N/A	N/A	N/A	N/A	N/A	N/A	N/A	N/A	N/A	N/A	N/A	N/A	N/A	N/A	N/A	N/A	N/A	N/A	N/A	N/A	N/A	N/A	N/A	N/A	N/A	N/A	N/A	N/A	N/A	N/A	N/A	N/A	N/A	N/A	N/A	N/A	N/A	N/A	N/A	N/A	0.0582651	0.130679	0.0037935	N/A	N/A	N/A	N/A	N/A	N/A	N/A	N/A	N/A	N/A	N/A	N/A	N/A	N/A	N/A	N/A	N/A	N/A	N/A	N/A	N/A	N/A	N/A	N/A	N/A	N/A	N/A	0.935403	0.98682	0.000284267	0.928575	0.96137	-0.000380624	N/A	N/A	N/A	N/A	N/A	N/A	N/A	N/A	N/A	N/A	N/A	N/A	N/A	N/A	N/A	N/A	N/A	N/A	N/A	N/A	N/A
TRPV2	N/A	N/A	N/A	N/A	N/A	N/A	N/A	N/A	N/A	0.00659327	0.801288	-0.184085	0.0125008	0.42549	-0.157534	1.44867e-05	0.00300172	-0.24595	0.768274	0.992891	-0.0112027	0.803658	0.952196	0.00925393	0.962805	0.989598	0.00165466	0.4477	0.818786	0.00735989	0.249625	0.462072	0.0108211	0.154862	0.294028	-0.0118615	0.768499	0.979814	-0.00301728	0.543685	0.770675	-0.00605285	0.133005	0.2508	-0.0138897	0.0108377	0.35077	0.026714	0.431513	0.660926	0.00741563	0.0886173	0.182182	-0.0138598	0.947941	0.995268	0.00167888	0.542154	0.799075	-0.0145932	0.149069	0.325946	-0.03658	N/A	N/A	N/A	0.154489	0.593118	0.044484	0.37875	0.571404	0.0221999	0.148171	0.76832	0.062065	0.158695	0.618214	-0.0364855	0.0753444	0.239548	-0.0422609	0.083432	0.410844	0.0203192	0.0759029	0.164547	-0.0193986	5.05622e-05	0.000159136	-0.0410042	0.540323	0.887359	-0.00816435	0.036961	0.105713	0.0302333	0.0462371	0.0790234	0.0280638	0.0675283	0.71363	0.0367717	0.445659	0.620974	0.0147355	0.342479	0.447134	-0.015952
SNHG29	0.928086	0.999065	0.0172898	0.370955	0.819016	-0.13804	0.193046	0.657281	-0.189989	0.270231	0.929078	-0.115972	0.452726	0.888573	-0.0704666	0.00785285	0.145883	-0.254767	0.71719	0.990975	-0.0358671	0.000823581	0.0671386	-0.307969	3.88922e-07	4.77124e-05	-0.433616	0.0441982	0.384371	0.0604124	0.0673146	0.189388	-0.0528321	3.40635e-14	7.85684e-13	-0.207142	0.100064	0.76814	-0.0492492	6.31045e-13	8.08199e-11	-0.211325	7.11717e-32	5.88478e-30	-0.328453	0.332974	0.850734	0.0323062	1.52547e-28	8.15914e-26	-0.362268	1.57726e-51	2.66708e-49	-0.468294	0.503923	0.907919	0.0558677	0.00113839	0.0278074	-0.24723	1.945e-08	9.04977e-07	-0.402355	0.569614	0.97483	0.0465252	1.55793e-05	0.00581107	-0.340981	7.51486e-05	0.0010139	-0.297117	0.390303	0.888995	-0.0965424	1.22972e-08	8.48948e-06	-0.568291	1.73836e-11	3.45099e-09	-0.631178	0.0955056	0.432883	-0.0316325	4.21363e-07	3.91509e-06	-0.0946089	4.4723e-13	3.06738e-12	-0.122455	0.421677	0.845343	-0.0191708	1.40154e-10	3.87312e-09	-0.136681	2.93449e-08	1.41571e-07	-0.117429	0.333613	0.906972	-0.042639	8.55396e-07	1.54371e-05	-0.19242	4.42085e-10	3.25627e-09	-0.215261
LRRC75A	N/A	N/A	N/A	N/A	N/A	N/A	N/A	N/A	N/A	N/A	N/A	N/A	N/A	N/A	N/A	N/A	N/A	N/A	0.113236	0.953132	-0.0570067	0.0127106	0.236667	-0.0831639	0.00110439	0.0212841	-0.0950038	0.740844	0.934562	0.00492446	0.000416396	0.00328644	-0.0492463	0.0894833	0.19419	-0.0245675	0.925261	0.994758	-0.00140075	3.77635e-05	0.000728138	-0.0569008	4.53941e-09	5.0126e-08	-0.0752257	0.129525	0.708987	0.0212836	3.74471e-05	0.000572822	-0.0520042	8.5365e-07	6.77422e-06	-0.0550759	0.425294	0.882862	-0.0337259	0.000152465	0.00707115	-0.135372	0.00953378	0.0469869	-0.100587	0.66318	0.982676	-0.0167698	0.0391935	0.39828	-0.0708729	0.00349196	0.0216179	-0.0906826	0.152045	0.770853	0.0622352	0.658501	0.913892	0.0173785	0.489991	0.714402	-0.0207792	0.53772	0.832005	-0.00561712	0.000565527	0.00274496	-0.0305134	0.0310402	0.057622	-0.0195035	0.347873	0.811647	0.00826737	0.288566	0.465707	-0.00826668	0.0774625	0.124105	-0.0135327	0.671209	0.966075	-0.00517256	0.0808003	0.19614	-0.019159	0.00202821	0.00536842	-0.0284594
ZNF287	N/A	N/A	N/A	N/A	N/A	N/A	N/A	N/A	N/A	N/A	N/A	N/A	N/A	N/A	N/A	N/A	N/A	N/A	0.250098	0.961967	-0.0297585	0.138481	0.580496	-0.0374667	0.148487	0.432182	-0.0334048	0.997209	0.999087	3.35722e-05	0.0843528	0.22192	-0.0153779	0.0709978	0.162017	-0.0156292	0.952922	0.996745	0.000568671	0.734939	0.886543	-0.00328811	0.181178	0.316737	-0.0119416	0.387836	0.868521	-0.00774145	0.522884	0.731924	-0.00547507	0.439	0.58791	-0.00638039	0.435453	0.885435	0.0168975	0.506531	0.776859	0.0139292	0.606273	0.770302	0.0111497	0.797588	0.989994	-0.00767187	0.422614	0.807633	-0.0233052	0.011564	0.0528332	-0.0609484	0.510096	0.922907	0.0217494	0.299601	0.741795	-0.0245557	0.408532	0.648294	-0.0192351	N/A	N/A	N/A	0.928981	0.96156	0.000266682	0.468901	0.566703	-0.00178515	N/A	N/A	N/A	N/A	N/A	N/A	N/A	N/A	N/A	N/A	N/A	N/A	0.648151	0.783821	0.00283948	N/A	N/A	N/A
ZNF624	N/A	N/A	N/A	N/A	N/A	N/A	N/A	N/A	N/A	0.534122	0.975615	0.0418221	0.336316	0.83499	0.059907	0.190396	0.58118	-0.0685873	0.373923	0.966663	0.0285709	0.235932	0.690022	0.034966	0.490852	0.766458	0.0180388	0.4129	0.80022	-0.0101932	0.442869	0.650353	-0.0094641	0.0107111	0.0357171	-0.0286479	0.249175	0.864545	-0.0153959	0.341499	0.60602	-0.0131001	0.00750244	0.0243026	-0.0333329	0.064703	0.608504	-0.0164426	0.465081	0.68735	0.00688793	0.881662	0.930546	-0.00125538	0.0290758	0.425184	0.0777157	0.383912	0.692706	0.0238143	0.355888	0.566744	0.027087	0.0456732	0.889606	-0.063165	0.39397	0.790156	-0.030575	0.450881	0.636324	-0.0271902	N/A	N/A	N/A	N/A	N/A	N/A	N/A	N/A	N/A	0.528991	0.826866	-0.00539594	0.0766455	0.165918	-0.0148928	0.0121314	0.0249027	-0.0212356	0.981528	0.997771	0.000215327	0.772053	0.8676	0.00261769	0.0258294	0.0471807	-0.0187521	0.951296	0.998469	0.000549429	0.377485	0.55864	-0.00693999	0.0983565	0.160068	-0.0121308
CCDC144A	N/A	N/A	N/A	N/A	N/A	N/A	N/A	N/A	N/A	N/A	N/A	N/A	N/A	N/A	N/A	N/A	N/A	N/A	0.83803	0.993665	-0.00596961	0.768455	0.942256	0.00847007	0.513048	0.779862	-0.0165991	0.744596	0.934804	-0.00105666	0.382753	0.598498	-0.00271073	0.56386	0.718666	-0.00168661	0.877234	0.991166	-0.000557547	0.515273	0.748821	0.00288421	0.339489	0.498036	-0.00316031	0.495885	0.900794	-0.00597019	0.460191	0.683255	0.00648839	0.278623	0.427523	0.00905555	N/A	N/A	N/A	N/A	N/A	N/A	N/A	N/A	N/A	N/A	N/A	N/A	N/A	N/A	N/A	N/A	N/A	N/A	N/A	N/A	N/A	0.448189	0.821408	0.0197235	N/A	N/A	N/A	0.885278	0.972542	-0.000474751	0.9086	0.94959	0.000400995	0.650995	0.726267	-0.00162011	N/A	N/A	N/A	N/A	N/A	N/A	N/A	N/A	N/A	0.845718	0.992641	0.00175989	0.667376	0.796968	0.00350892	0.570313	0.66586	0.00481017
ENSG00000290976	N/A	N/A	N/A	N/A	N/A	N/A	N/A	N/A	N/A	N/A	N/A	N/A	N/A	N/A	N/A	N/A	N/A	N/A	N/A	N/A	N/A	N/A	N/A	N/A	N/A	N/A	N/A	N/A	N/A	N/A	N/A	N/A	N/A	N/A	N/A	N/A	N/A	N/A	N/A	N/A	N/A	N/A	N/A	N/A	N/A	0.266273	0.81594	-0.00469699	0.0995233	0.276795	-0.00627586	0.486154	0.63014	-0.00265615	N/A	N/A	N/A	N/A	N/A	N/A	N/A	N/A	N/A	N/A	N/A	N/A	N/A	N/A	N/A	N/A	N/A	N/A	N/A	N/A	N/A	N/A	N/A	N/A	N/A	N/A	N/A	N/A	N/A	N/A	N/A	N/A	N/A	N/A	N/A	N/A	N/A	N/A	N/A	N/A	N/A	N/A	N/A	N/A	N/A	N/A	N/A	N/A	N/A	N/A	N/A	N/A	N/A	N/A
ENSG00000290698	N/A	N/A	N/A	N/A	N/A	N/A	N/A	N/A	N/A	N/A	N/A	N/A	N/A	N/A	N/A	N/A	N/A	N/A	N/A	N/A	N/A	N/A	N/A	N/A	N/A	N/A	N/A	N/A	N/A	N/A	N/A	N/A	N/A	N/A	N/A	N/A	N/A	N/A	N/A	N/A	N/A	N/A	N/A	N/A	N/A	N/A	N/A	N/A	N/A	N/A	N/A	N/A	N/A	N/A	0.779791	0.969776	-0.010198	0.401682	0.706664	-0.0287521	0.420279	0.625604	-0.027258	0.364443	0.95353	0.0440121	0.136196	0.571796	0.0781874	0.128354	0.284264	-0.0550022	0.0452132	0.666758	-0.0650772	0.119889	0.560584	-0.044705	0.00791417	0.054364	-0.0662954	N/A	N/A	N/A	N/A	N/A	N/A	N/A	N/A	N/A	N/A	N/A	N/A	N/A	N/A	N/A	N/A	N/A	N/A	N/A	N/A	N/A	N/A	N/A	N/A	N/A	N/A	N/A
TNFRSF13B	N/A	N/A	N/A	N/A	N/A	N/A	N/A	N/A	N/A	N/A	N/A	N/A	N/A	N/A	N/A	N/A	N/A	N/A	N/A	N/A	N/A	N/A	N/A	N/A	N/A	N/A	N/A	N/A	N/A	N/A	N/A	N/A	N/A	N/A	N/A	N/A	N/A	N/A	N/A	0.308086	0.572252	0.0043263	0.656335	0.773543	0.00147567	0.355738	0.859298	0.00245278	0.0241274	0.106743	0.00556879	N/A	N/A	N/A	0.135194	0.676533	0.150523	0.0493338	0.257122	0.203049	0.0545507	0.16396	0.194856	0.427353	0.959928	0.10583	0.220021	0.661631	0.16045	0.577152	0.737472	0.0697809	0.689628	0.956575	-0.0540142	0.216021	0.675223	-0.148284	0.668094	0.838051	-0.0502317	0.378963	0.741706	-0.00334909	0.376322	0.537525	0.00507921	0.770611	0.827914	0.00123493	0.0536005	0.516495	0.0202861	0.187547	0.346416	-0.00957925	0.0974478	0.150958	-0.012099	0.676364	0.967002	0.00721777	0.623096	0.766016	-0.00790345	3.80069e-07	1.95167e-06	-0.0501579
ENSG00000230709	N/A	N/A	N/A	N/A	N/A	N/A	N/A	N/A	N/A	N/A	N/A	N/A	N/A	N/A	N/A	N/A	N/A	N/A	N/A	N/A	N/A	N/A	N/A	N/A	N/A	N/A	N/A	N/A	N/A	N/A	N/A	N/A	N/A	N/A	N/A	N/A	N/A	N/A	N/A	N/A	N/A	N/A	N/A	N/A	N/A	N/A	N/A	N/A	N/A	N/A	N/A	N/A	N/A	N/A	N/A	N/A	N/A	N/A	N/A	N/A	N/A	N/A	N/A	0.933586	0.995877	0.00248929	0.357349	0.768419	-0.0230869	0.290106	0.481836	-0.0238515	N/A	N/A	N/A	0.32907	0.760769	0.0249977	0.216993	0.447697	0.0269173	N/A	N/A	N/A	N/A	N/A	N/A	N/A	N/A	N/A	N/A	N/A	N/A	N/A	N/A	N/A	N/A	N/A	N/A	N/A	N/A	N/A	N/A	N/A	N/A	N/A	N/A	N/A
MPRIP	0.357588	0.969558	0.140624	0.0159473	0.336682	0.333668	0.027707	0.35219	0.313614	0.195527	0.917214	-0.132488	0.858079	0.982121	0.0170426	0.46538	0.803199	-0.0727407	0.983259	0.999259	0.00118838	0.858869	0.968632	-0.00958992	0.564903	0.811874	0.03018	0.924973	0.984284	0.00228618	0.000584291	0.00437248	0.0822096	0.0375366	0.0989517	0.049341	0.196134	0.842479	0.0312436	0.122089	0.331769	0.0376319	0.019313	0.0542856	0.0546331	0.399293	0.870999	0.0159505	0.00312489	0.0227026	0.0552672	0.053549	0.121957	0.0331305	0.372491	0.864089	-0.0514181	0.198685	0.511056	0.0821648	0.710276	0.843794	-0.0214822	0.839667	0.991645	0.0133461	0.0126119	0.269718	0.168863	0.968206	0.983385	0.0023338	0.808817	0.979689	-0.0148641	0.80389	0.956432	-0.0128072	0.69798	0.855113	-0.0208235	0.0281349	0.235465	-0.0309603	0.0724754	0.158717	-0.0263182	0.00721013	0.0155572	-0.0381432	0.980563	0.997439	-0.000489549	0.108264	0.234167	-0.0337252	1.34075e-25	2.22817e-24	-0.181817	0.444582	0.930038	0.0188062	0.806172	0.888526	-0.00553071	6.40046e-08	3.6365e-07	-0.103222
MPRIP-AS1	N/A	N/A	N/A	N/A	N/A	N/A	N/A	N/A	N/A	N/A	N/A	N/A	N/A	N/A	N/A	N/A	N/A	N/A	N/A	N/A	N/A	N/A	N/A	N/A	N/A	N/A	N/A	N/A	N/A	N/A	N/A	N/A	N/A	N/A	N/A	N/A	0.729973	0.976524	0.00089131	N/A	N/A	N/A	N/A	N/A	N/A	N/A	N/A	N/A	N/A	N/A	N/A	N/A	N/A	N/A	N/A	N/A	N/A	N/A	N/A	N/A	N/A	N/A	N/A	N/A	N/A	N/A	N/A	N/A	N/A	N/A	N/A	N/A	N/A	N/A	N/A	N/A	N/A	N/A	N/A	N/A	N/A	N/A	N/A	N/A	N/A	N/A	N/A	N/A	N/A	N/A	N/A	N/A	N/A	N/A	N/A	N/A	N/A	N/A	N/A	N/A	N/A	N/A	N/A	N/A	N/A	N/A	N/A	N/A
ENSG00000263624	N/A	N/A	N/A	N/A	N/A	N/A	N/A	N/A	N/A	N/A	N/A	N/A	N/A	N/A	N/A	N/A	N/A	N/A	N/A	N/A	N/A	N/A	N/A	N/A	N/A	N/A	N/A	0.5806	0.882011	0.00133618	0.228913	0.436108	0.0031382	0.0434483	0.11093	0.00537164	0.13862	0.806766	-0.0048432	0.826441	0.932043	-0.000793377	0.48043	0.632158	0.0026567	N/A	N/A	N/A	N/A	N/A	N/A	0.513222	0.654445	0.00125884	N/A	N/A	N/A	N/A	N/A	N/A	N/A	N/A	N/A	N/A	N/A	N/A	N/A	N/A	N/A	N/A	N/A	N/A	N/A	N/A	N/A	N/A	N/A	N/A	N/A	N/A	N/A	N/A	N/A	N/A	N/A	N/A	N/A	N/A	N/A	N/A	N/A	N/A	N/A	N/A	N/A	N/A	N/A	N/A	N/A	N/A	N/A	N/A	N/A	N/A	N/A	N/A	N/A	N/A
PLD6	N/A	N/A	N/A	N/A	N/A	N/A	N/A	N/A	N/A	N/A	N/A	N/A	N/A	N/A	N/A	N/A	N/A	N/A	N/A	N/A	N/A	N/A	N/A	N/A	N/A	N/A	N/A	0.78067	0.947268	0.00209345	0.798253	0.898902	0.0018311	0.635148	0.771813	-0.00333239	0.143007	0.807093	0.0119384	0.883686	0.956107	-0.00113341	0.773085	0.856828	-0.00212204	0.82661	0.975497	-0.00154614	0.00724589	0.0434191	-0.0162235	0.00616167	0.0200532	-0.0156054	0.0850561	0.598577	-0.0372532	0.578891	0.823358	0.0153456	0.694574	0.833711	-0.00850324	N/A	N/A	N/A	N/A	N/A	N/A	0.03245	0.109962	0.0535286	N/A	N/A	N/A	N/A	N/A	N/A	0.0542597	0.193639	0.0374156	0.873777	0.969759	-0.000661751	0.20081	0.344438	-0.00529322	0.767691	0.825667	-0.00126416	N/A	N/A	N/A	N/A	N/A	N/A	0.283034	0.36823	0.00627393	N/A	N/A	N/A	N/A	N/A	N/A	N/A	N/A	N/A
FLCN	N/A	N/A	N/A	N/A	N/A	N/A	N/A	N/A	N/A	N/A	N/A	N/A	N/A	N/A	N/A	N/A	N/A	N/A	0.783242	0.993279	0.00639743	0.324963	0.759182	0.0232891	0.16767	0.458008	0.0321398	0.0641159	0.441176	-0.0154958	0.27743	0.492225	0.00980802	0.489489	0.655889	0.00620881	0.0771666	0.73705	-0.0145517	0.497182	0.733989	0.00629523	0.417282	0.574626	0.00719017	0.623575	0.929733	0.00362538	0.0480391	0.172325	0.0149478	0.000726394	0.00315207	0.0249885	0.773636	0.968633	-0.0080393	0.409605	0.712191	-0.0203327	0.246781	0.449927	-0.0276731	N/A	N/A	N/A	N/A	N/A	N/A	N/A	N/A	N/A	0.70957	0.963076	0.0152343	0.266413	0.72027	-0.0256256	0.252492	0.489843	-0.0247992	0.518079	0.822994	0.00751063	0.358043	0.518478	0.0104413	0.144266	0.216724	0.0166463	0.885675	0.977303	-0.00176449	0.274239	0.449477	0.0144182	0.0969588	0.150375	0.0213899	0.26128	0.88452	-0.020292	0.183517	0.351437	-0.0221611	0.682137	0.759895	-0.00622049
COPS3	0.156335	0.94635	-0.204502	0.553285	0.901899	-0.0779471	0.526936	0.860448	-0.0816186	0.9062	0.994153	0.00792357	0.131412	0.691859	0.104434	0.00045872	0.0301375	0.268142	0.319218	0.962451	-0.0530113	0.932473	0.986333	0.00453672	0.106902	0.368472	0.0833307	0.0538134	0.413491	0.0272198	0.000562742	0.00423627	0.0496546	2.52341e-06	2.08476e-05	0.0673616	0.00991305	0.456519	-0.0400502	0.572082	0.788314	-0.00905937	0.0353384	0.0887736	0.0333602	0.924813	0.987841	-0.00146189	0.28045	0.52084	0.0163171	0.000107053	0.000564769	0.0568894	0.61849	0.931168	-0.0204294	0.0125358	0.12108	0.120005	6.47109e-05	0.000916882	0.18998	0.390834	0.956285	0.0391837	0.659262	0.904617	0.019676	7.27706e-07	2.30049e-05	0.244029	0.579704	0.934038	-0.0316332	0.37381	0.786262	0.0474076	0.118982	0.315178	0.0815506	0.15476	0.529394	0.0203477	0.00130098	0.00569822	0.0473336	0.00250849	0.00596226	0.0420966	0.0088383	0.276548	-0.0369878	0.0125136	0.0458566	-0.0362555	0.248761	0.330837	0.0175464	0.480584	0.936746	-0.0132558	0.000573097	0.0041283	-0.0537708	0.226179	0.319172	-0.0195121
NT5M	N/A	N/A	N/A	N/A	N/A	N/A	N/A	N/A	N/A	N/A	N/A	N/A	N/A	N/A	N/A	N/A	N/A	N/A	N/A	N/A	N/A	N/A	N/A	N/A	N/A	N/A	N/A	0.735626	0.932803	-0.00101613	0.863817	0.936365	-0.00056247	0.342893	0.517324	-0.00267949	0.271844	0.874333	0.00300675	N/A	N/A	N/A	N/A	N/A	N/A	0.246219	0.804498	-0.00424797	0.903371	0.958032	0.000492198	0.00655779	0.0211218	-0.00794067	N/A	N/A	N/A	N/A	N/A	N/A	N/A	N/A	N/A	N/A	N/A	N/A	N/A	N/A	N/A	N/A	N/A	N/A	N/A	N/A	N/A	N/A	N/A	N/A	N/A	N/A	N/A	N/A	N/A	N/A	N/A	N/A	N/A	N/A	N/A	N/A	N/A	N/A	N/A	N/A	N/A	N/A	N/A	N/A	N/A	N/A	N/A	N/A	N/A	N/A	N/A	N/A	N/A	N/A
ENSG00000290056	N/A	N/A	N/A	N/A	N/A	N/A	N/A	N/A	N/A	N/A	N/A	N/A	N/A	N/A	N/A	N/A	N/A	N/A	N/A	N/A	N/A	N/A	N/A	N/A	N/A	N/A	N/A	N/A	N/A	N/A	N/A	N/A	N/A	0.208765	0.364264	0.00340574	0.731834	0.976524	-0.00118954	N/A	N/A	N/A	0.146064	0.269409	-0.00412452	N/A	N/A	N/A	N/A	N/A	N/A	N/A	N/A	N/A	N/A	N/A	N/A	N/A	N/A	N/A	N/A	N/A	N/A	N/A	N/A	N/A	N/A	N/A	N/A	N/A	N/A	N/A	N/A	N/A	N/A	N/A	N/A	N/A	N/A	N/A	N/A	N/A	N/A	N/A	N/A	N/A	N/A	N/A	N/A	N/A	N/A	N/A	N/A	N/A	N/A	N/A	N/A	N/A	N/A	N/A	N/A	N/A	N/A	N/A	N/A	N/A	N/A	N/A
MED9	N/A	N/A	N/A	N/A	N/A	N/A	N/A	N/A	N/A	N/A	N/A	N/A	0.853261	0.982121	0.00838578	0.555223	0.845538	0.0305063	0.213112	0.953132	-0.0433855	0.489365	0.850116	-0.0239218	0.383684	0.679591	-0.0279241	0.359156	0.767445	-0.00929467	0.772057	0.886579	-0.00282423	0.844824	0.912423	-0.0018859	0.0838649	0.750644	-0.0182995	0.503973	0.739747	0.00777796	0.553164	0.692648	-0.00614894	0.460723	0.89176	0.00695376	0.0145618	0.0736685	0.0236135	0.311725	0.462251	0.00856265	0.380773	0.869098	-0.0266519	0.743971	0.902364	-0.00970527	0.679074	0.823718	-0.0115185	0.375503	0.954665	-0.0229433	0.757082	0.934358	-0.00816218	0.704487	0.827715	0.00998275	0.330927	0.867361	-0.0306111	0.814418	0.959479	-0.00638467	0.482943	0.709126	-0.017117	0.919102	0.982287	0.000758551	0.53716	0.682125	0.00448098	0.29369	0.391298	0.0081713	0.838046	0.972	-0.00188981	0.0205885	0.0680836	-0.019337	0.14292	0.208492	-0.0124987	0.198428	0.860654	-0.015569	0.349243	0.532385	-0.0101916	0.00445176	0.0108296	-0.0268153
RASD1	N/A	N/A	N/A	N/A	N/A	N/A	N/A	N/A	N/A	N/A	N/A	N/A	N/A	N/A	N/A	N/A	N/A	N/A	N/A	N/A	N/A	N/A	N/A	N/A	N/A	N/A	N/A	0.919525	0.983335	-0.000504933	0.189463	0.38611	0.0086344	0.00829053	0.0288307	0.0203497	0.731079	0.976524	0.00222908	0.139554	0.359447	0.0116203	0.0173482	0.0496077	0.0216466	0.947743	0.990404	-0.00021386	0.066788	0.21515	0.00839676	0.123221	0.235351	0.00712721	N/A	N/A	N/A	N/A	N/A	N/A	N/A	N/A	N/A	N/A	N/A	N/A	N/A	N/A	N/A	N/A	N/A	N/A	N/A	N/A	N/A	N/A	N/A	N/A	N/A	N/A	N/A	N/A	N/A	N/A	N/A	N/A	N/A	N/A	N/A	N/A	N/A	N/A	N/A	N/A	N/A	N/A	N/A	N/A	N/A	N/A	N/A	N/A	N/A	N/A	N/A	N/A	N/A	N/A
PEMT	N/A	N/A	N/A	N/A	N/A	N/A	N/A	N/A	N/A	N/A	N/A	N/A	N/A	N/A	N/A	N/A	N/A	N/A	0.580963	0.98525	0.0141676	0.358578	0.782418	0.0235699	0.306452	0.611928	0.0237143	0.351949	0.76311	-0.00636031	0.535794	0.727933	-0.00420011	0.027489	0.0768759	-0.0132874	0.374972	0.911354	0.00608918	0.125945	0.338683	0.0108637	0.325963	0.483825	0.00641571	0.459602	0.891655	0.00581603	0.208779	0.436028	0.00977732	0.51453	0.655324	-0.00426402	0.221361	0.765112	0.025774	0.568829	0.817324	0.0113985	0.169624	0.353964	0.0261565	N/A	N/A	N/A	N/A	N/A	N/A	N/A	N/A	N/A	N/A	N/A	N/A	0.99885	0.999759	3.80242e-05	0.848183	0.933546	0.00400602	0.372687	0.737439	-0.00465106	0.798935	0.878147	-0.00133598	0.0479982	0.0848946	-0.00923517	0.791301	0.960009	-0.00122189	N/A	N/A	N/A	N/A	N/A	N/A	N/A	N/A	N/A	0.234045	0.411325	-0.00612424	N/A	N/A	N/A
ENSG00000264666	N/A	N/A	N/A	N/A	N/A	N/A	N/A	N/A	N/A	N/A	N/A	N/A	N/A	N/A	N/A	N/A	N/A	N/A	N/A	N/A	N/A	N/A	N/A	N/A	N/A	N/A	N/A	0.517717	0.852593	0.00223322	0.967867	0.986572	-0.000124255	0.978626	0.988539	8.21925e-05	0.458137	0.931374	0.00194027	0.362157	0.623103	0.00244326	N/A	N/A	N/A	N/A	N/A	N/A	N/A	N/A	N/A	0.543614	0.678965	0.0011924	N/A	N/A	N/A	N/A	N/A	N/A	N/A	N/A	N/A	N/A	N/A	N/A	N/A	N/A	N/A	N/A	N/A	N/A	N/A	N/A	N/A	N/A	N/A	N/A	N/A	N/A	N/A	N/A	N/A	N/A	N/A	N/A	N/A	N/A	N/A	N/A	N/A	N/A	N/A	N/A	N/A	N/A	N/A	N/A	N/A	N/A	N/A	N/A	N/A	N/A	N/A	N/A	N/A	N/A
RAI1	N/A	N/A	N/A	0.214129	0.716939	0.134824	0.332637	0.767826	0.112496	0.972658	0.999654	0.0021676	0.223494	0.765693	0.0733764	0.186311	0.575523	0.091108	0.657955	0.98729	0.0173861	0.0159342	0.258999	0.10139	0.893391	0.965334	0.00461185	0.791851	0.951069	0.00318917	0.00334298	0.0187819	0.036345	0.206326	0.36131	0.0153835	0.99388	0.999588	-9.50294e-05	0.059631	0.21325	0.0239058	0.0764986	0.163842	0.021896	0.832937	0.975695	0.0020021	0.0693993	0.220584	0.0178147	0.852838	0.911291	0.0015762	0.370101	0.86318	0.0392004	0.437587	0.729214	-0.0302941	0.866916	0.936719	-0.00646731	0.189034	0.942294	-0.0525247	0.776599	0.938863	-0.0122087	0.519764	0.692265	-0.0254477	0.938486	0.992213	0.00310852	0.548915	0.864913	0.0190233	0.16027	0.376351	-0.0334931	0.880533	0.970902	0.00147306	0.0165905	0.0497459	0.0251177	0.0129949	0.0264961	0.0248344	0.891445	0.97833	-0.00138246	0.501309	0.668586	0.00710012	0.00739419	0.0154483	0.0329508	0.74344	0.978744	0.00415542	0.0736158	0.183567	0.0244822	0.811915	0.860879	-0.00255767
RAI1-AS1	N/A	N/A	N/A	N/A	N/A	N/A	N/A	N/A	N/A	N/A	N/A	N/A	N/A	N/A	N/A	N/A	N/A	N/A	N/A	N/A	N/A	N/A	N/A	N/A	N/A	N/A	N/A	N/A	N/A	N/A	N/A	N/A	N/A	N/A	N/A	N/A	0.589782	0.959845	0.00171274	N/A	N/A	N/A	0.712132	0.81359	0.000957669	N/A	N/A	N/A	N/A	N/A	N/A	N/A	N/A	N/A	N/A	N/A	N/A	N/A	N/A	N/A	N/A	N/A	N/A	N/A	N/A	N/A	N/A	N/A	N/A	N/A	N/A	N/A	N/A	N/A	N/A	N/A	N/A	N/A	N/A	N/A	N/A	N/A	N/A	N/A	N/A	N/A	N/A	N/A	N/A	N/A	N/A	N/A	N/A	N/A	N/A	N/A	N/A	N/A	N/A	N/A	N/A	N/A	N/A	N/A	N/A	N/A	N/A	N/A
SREBF1	N/A	N/A	N/A	N/A	N/A	N/A	N/A	N/A	N/A	N/A	N/A	N/A	N/A	N/A	N/A	N/A	N/A	N/A	N/A	N/A	N/A	N/A	N/A	N/A	N/A	N/A	N/A	0.13736	0.573159	0.00527544	0.65192	0.809294	0.00140374	0.39547	0.570383	0.0026802	0.529492	0.945234	-0.00410823	0.893851	0.958938	0.000952984	0.457126	0.610694	-0.00501642	0.719867	0.952211	-0.00253655	0.665547	0.830453	0.00300182	0.169805	0.299197	-0.00849799	N/A	N/A	N/A	N/A	N/A	N/A	0.663395	0.811629	0.00892848	N/A	N/A	N/A	N/A	N/A	N/A	N/A	N/A	N/A	N/A	N/A	N/A	N/A	N/A	N/A	N/A	N/A	N/A	0.161252	0.537875	0.0112903	0.45625	0.61269	0.00601815	0.00213787	0.00516573	-0.019751	0.381449	0.829761	0.0084189	0.876276	0.930799	-0.00139686	0.0453304	0.0776098	-0.0168437	0.408815	0.922625	0.00923456	0.0190727	0.0673965	-0.0189247	0.877692	0.911143	0.0013838
TOM1L2	N/A	N/A	N/A	0.682909	0.937128	0.0425317	0.285063	0.73373	-0.104554	0.609748	0.979974	0.0411705	0.30174	0.818243	-0.0699514	0.292	0.678646	-0.0738276	0.309959	0.962451	-0.0424872	0.848871	0.964054	0.00805075	0.768199	0.919322	-0.0113518	0.193915	0.637029	-0.0224601	0.0955922	0.241687	0.0296698	0.104117	0.218886	-0.0265743	0.245617	0.86423	0.0204429	0.950319	0.980764	0.00105398	0.890181	0.933077	0.0022563	0.657198	0.935433	0.00628487	0.0835158	0.248497	-0.0225201	0.0138636	0.0398658	-0.0294456	0.534474	0.917005	0.0223244	0.61831	0.843613	0.0157333	0.563879	0.739826	-0.0159607	0.998746	0.999934	5.00211e-05	0.37303	0.776818	0.0328646	0.523219	0.695638	0.0189841	0.172568	0.785254	-0.0505991	0.666506	0.916085	-0.0134161	0.0727864	0.234342	-0.0475003	0.59998	0.86321	0.00703769	0.112313	0.224047	0.0215983	0.495548	0.590625	-0.00833566	0.0253665	0.409224	-0.037244	0.134134	0.272638	-0.0250686	0.0058678	0.0125202	-0.0458514	0.169398	0.840932	-0.0282645	0.110907	0.24565	-0.0276422	0.0143847	0.0304555	-0.0404544
DRC3	N/A	N/A	N/A	N/A	N/A	N/A	N/A	N/A	N/A	N/A	N/A	N/A	N/A	N/A	N/A	N/A	N/A	N/A	N/A	N/A	N/A	N/A	N/A	N/A	N/A	N/A	N/A	0.206784	0.650781	0.00412535	0.29792	0.513681	0.00354977	0.0470231	0.118101	0.00783725	0.90424	0.993542	-0.00033917	0.329317	0.594374	0.00295089	0.339035	0.497907	0.00286384	0.703567	0.947515	-0.00137271	0.171374	0.385848	-0.00400956	0.579492	0.708029	-0.00166072	N/A	N/A	N/A	N/A	N/A	N/A	N/A	N/A	N/A	N/A	N/A	N/A	N/A	N/A	N/A	N/A	N/A	N/A	N/A	N/A	N/A	N/A	N/A	N/A	N/A	N/A	N/A	N/A	N/A	N/A	N/A	N/A	N/A	0.227671	0.317539	0.00350678	N/A	N/A	N/A	N/A	N/A	N/A	N/A	N/A	N/A	N/A	N/A	N/A	N/A	N/A	N/A	N/A	N/A	N/A
ATPAF2	N/A	N/A	N/A	N/A	N/A	N/A	N/A	N/A	N/A	N/A	N/A	N/A	N/A	N/A	N/A	0.594804	0.859244	0.0251419	0.902991	0.998216	-0.00331524	0.991439	0.998233	0.000284447	0.449268	0.73132	0.0196625	0.411152	0.799173	0.00601183	0.0293949	0.102159	0.016289	0.134237	0.264557	0.0106433	0.757696	0.977603	0.00282633	0.769006	0.903839	0.00270706	0.965316	0.978566	0.000379564	0.467773	0.894241	0.00586046	0.489735	0.707355	0.00533217	0.00738398	0.0233988	0.020233	0.0253327	0.406539	0.0696971	0.56359	0.813251	0.0149334	0.255753	0.460313	0.035592	0.65763	0.982676	-0.0195138	0.616042	0.887459	0.0207468	0.288687	0.480573	-0.0397318	0.231514	0.822001	0.0396288	0.541179	0.862975	0.0200341	0.128008	0.330542	0.0456643	0.779628	0.936296	0.00234689	0.00898812	0.0298437	0.0255771	0.00433266	0.00980586	0.0250139	0.089642	0.595263	-0.0170317	0.0106353	0.0403145	-0.0243274	0.140362	0.205704	0.0160089	0.165018	0.840583	0.0159571	0.0902833	0.211604	0.0179169	9.72768e-06	4.03867e-05	0.056831
GID4	N/A	N/A	N/A	0.54684	0.899219	0.0529738	0.465703	0.832066	0.073184	0.617989	0.981377	-0.0287789	0.795902	0.969421	0.0142934	0.76574	0.925171	0.0172158	0.858482	0.995707	-0.00629715	0.937476	0.987767	-0.00261464	0.735334	0.90425	0.0106902	0.276272	0.707321	0.0114673	0.0153153	0.0617415	0.0258476	0.0938814	0.20149	0.0169973	0.533093	0.946247	-0.00720199	0.444687	0.694611	-0.00878936	0.895282	0.936631	-0.00148577	0.309103	0.840265	0.00958955	0.784275	0.89893	0.0023837	0.00282953	0.010375	0.026881	0.609727	0.929995	-0.0159497	0.60535	0.83879	-0.0145634	0.940459	0.974601	0.00231515	0.53333	0.968646	-0.0175057	0.592801	0.877976	0.0165182	0.635617	0.781464	0.0136287	N/A	N/A	N/A	0.0165536	0.281179	0.0617767	0.15655	0.370906	0.0297872	0.13955	0.507121	-0.0141432	0.447183	0.604107	0.00760404	0.0272856	0.0513411	0.0231022	0.077717	0.565458	-0.0172561	0.399771	0.578116	-0.00878091	0.0200225	0.0377545	-0.0230896	0.121488	0.785513	0.0184967	0.0250805	0.0827374	0.0267189	0.0777878	0.131056	-0.0149061
DRG2	N/A	N/A	N/A	0.538686	0.896013	0.058828	0.989779	0.997626	0.000980035	0.284118	0.934198	0.0648906	0.00784013	0.37701	0.164565	0.03611	0.302388	0.137833	0.909671	0.999259	-0.00506465	0.695407	0.920189	0.0171986	0.132351	0.409943	0.066328	0.0413536	0.373716	0.0242655	0.196658	0.395867	0.0143131	0.00183791	0.00790814	0.0354011	0.355061	0.905632	-0.011678	0.354528	0.616841	0.0120055	0.00244283	0.00924444	0.0392513	0.429596	0.879056	-0.0101776	0.00047249	0.00492719	0.0461347	0.000963503	0.00406878	0.0409424	0.511638	0.911286	0.023638	0.104671	0.377806	0.0609856	0.0118068	0.0554679	0.0973011	0.152255	0.926893	0.0533455	0.213523	0.655856	0.0434852	1.84216e-05	0.0003118	0.17253	0.119405	0.753096	-0.078793	0.378591	0.790771	-0.038584	0.526073	0.745333	0.0292924	0.285833	0.668273	-0.0118946	0.153377	0.282079	0.0168041	0.064133	0.109215	0.0213598	0.52343	0.88193	0.00648346	0.392727	0.571961	0.00928697	0.00450411	0.0098695	0.0308462	0.891053	0.996628	0.00204057	0.333384	0.516374	-0.012959	0.116017	0.183442	0.0223417
MYO15A	N/A	N/A	N/A	N/A	N/A	N/A	N/A	N/A	N/A	N/A	N/A	N/A	N/A	N/A	N/A	N/A	N/A	N/A	N/A	N/A	N/A	N/A	N/A	N/A	N/A	N/A	N/A	0.553163	0.868907	0.00186418	0.993834	0.997228	-1.92871e-05	0.404275	0.579004	0.00216296	0.0635547	0.713035	-0.00623481	0.116668	0.322536	-0.00536161	0.377809	0.537084	-0.00315443	0.515516	0.901288	-0.00150656	0.856843	0.935818	-0.000411535	0.263082	0.410613	0.00360975	N/A	N/A	N/A	N/A	N/A	N/A	N/A	N/A	N/A	N/A	N/A	N/A	N/A	N/A	N/A	N/A	N/A	N/A	N/A	N/A	N/A	N/A	N/A	N/A	N/A	N/A	N/A	N/A	N/A	N/A	0.166012	0.300062	0.00479088	N/A	N/A	N/A	N/A	N/A	N/A	N/A	N/A	N/A	N/A	N/A	N/A	N/A	N/A	N/A	N/A	N/A	N/A	N/A	N/A	N/A
ENSG00000266677	N/A	N/A	N/A	N/A	N/A	N/A	N/A	N/A	N/A	N/A	N/A	N/A	N/A	N/A	N/A	N/A	N/A	N/A	N/A	N/A	N/A	N/A	N/A	N/A	N/A	N/A	N/A	0.54623	0.866692	0.00147904	0.639207	0.799604	0.00103794	0.343091	0.517568	0.00239983	0.179516	0.834815	0.00412049	0.0395025	0.161146	0.00656564	0.103261	0.206457	0.00510138	0.909635	0.986022	0.000304682	0.663741	0.829262	-0.00114617	0.747687	0.835641	-0.000689866	N/A	N/A	N/A	N/A	N/A	N/A	N/A	N/A	N/A	N/A	N/A	N/A	N/A	N/A	N/A	N/A	N/A	N/A	N/A	N/A	N/A	N/A	N/A	N/A	N/A	N/A	N/A	N/A	N/A	N/A	N/A	N/A	N/A	N/A	N/A	N/A	N/A	N/A	N/A	N/A	N/A	N/A	N/A	N/A	N/A	N/A	N/A	N/A	N/A	N/A	N/A	N/A	N/A	N/A
ALKBH5	N/A	N/A	N/A	0.5938	0.914902	-0.060961	0.524015	0.859298	-0.068982	0.682144	0.987102	0.0304232	0.95944	0.997053	-0.00311125	0.633224	0.873572	-0.0331907	0.220604	0.953132	0.064992	0.699646	0.921163	0.0196991	0.626931	0.846616	0.0228434	0.182478	0.62528	-0.0207973	0.0710991	0.196695	0.0285998	0.00820933	0.0286011	0.0414653	0.597899	0.960293	0.00865449	0.52648	0.757825	0.0104682	0.00727874	0.0236843	0.0430094	0.594333	0.922185	0.00905103	0.00457131	0.0306156	0.0474651	2.87081e-07	2.4285e-06	0.0824735	0.563649	0.924104	0.0240188	0.0216381	0.164719	0.100658	0.0482289	0.15071	0.0867358	0.398756	0.956285	-0.0383692	0.461731	0.82714	0.0379772	0.460858	0.645382	-0.0323935	0.117511	0.753096	0.0883398	0.723091	0.936319	-0.0175597	0.196668	0.425392	0.0622996	0.709938	0.911666	0.0051216	0.678194	0.788153	0.00592963	0.880464	0.913492	0.00198603	0.983771	0.998127	-0.000302758	0.0415794	0.115484	-0.0295704	0.00588259	0.0125495	-0.0404541	0.454536	0.934424	0.0166607	0.361762	0.543847	-0.0168789	0.141725	0.217475	-0.0265616
LLGL1	N/A	N/A	N/A	N/A	N/A	N/A	N/A	N/A	N/A	N/A	N/A	N/A	N/A	N/A	N/A	N/A	N/A	N/A	N/A	N/A	N/A	N/A	N/A	N/A	N/A	N/A	N/A	0.572725	0.878178	0.00248696	0.136469	0.308693	0.00630127	0.903822	0.947119	-0.000443593	0.142754	0.807093	0.00614665	0.177403	0.416426	0.00547819	0.0221712	0.0606783	0.00966671	0.0389186	0.530657	0.00516322	0.0195192	0.0918018	0.00550836	0.0610121	0.13554	0.00403864	N/A	N/A	N/A	N/A	N/A	N/A	N/A	N/A	N/A	N/A	N/A	N/A	N/A	N/A	N/A	N/A	N/A	N/A	N/A	N/A	N/A	N/A	N/A	N/A	N/A	N/A	N/A	N/A	N/A	N/A	N/A	N/A	N/A	N/A	N/A	N/A	N/A	N/A	N/A	N/A	N/A	N/A	N/A	N/A	N/A	N/A	N/A	N/A	N/A	N/A	N/A	N/A	N/A	N/A
FLII	0.359649	0.969558	-0.120731	0.910739	0.986203	-0.0137732	0.723492	0.928927	-0.0439138	0.0822153	0.874522	-0.142979	0.434651	0.884619	-0.0599453	0.358394	0.737693	-0.0757665	0.884926	0.996093	-0.0073958	0.302837	0.745576	0.0517677	0.671514	0.868322	0.0192915	0.292187	0.721222	-0.0171842	9.76959e-06	0.000127493	0.075996	6.24552e-05	0.000395814	0.066958	0.841211	0.98774	0.00339873	3.14345e-05	0.00062791	0.0742589	6.51696e-09	7.0685e-08	0.0999455	0.359012	0.860012	0.0133856	7.60841e-08	2.47929e-06	0.0808936	5.76741e-06	3.94972e-05	0.063142	0.175819	0.725199	0.0636791	0.00242685	0.0448046	0.147712	0.00736172	0.038602	0.127034	0.222337	0.943828	-0.0621984	0.263103	0.697536	0.0621926	0.227971	0.41596	0.0619753	0.490787	0.915142	0.0403923	0.470092	0.832403	0.0351445	0.966453	0.985516	-0.00181265	0.251556	0.636296	0.0217769	0.639404	0.760626	-0.00905156	0.0120829	0.0248141	-0.0457605	0.193627	0.708124	-0.0253151	0.0784758	0.186249	0.0381701	0.0870194	0.137008	0.0350966	0.535048	0.946399	0.0148885	0.298191	0.481194	0.0244307	0.792569	0.846626	0.00567586
MIEF2	N/A	N/A	N/A	N/A	N/A	N/A	N/A	N/A	N/A	N/A	N/A	N/A	N/A	N/A	N/A	N/A	N/A	N/A	N/A	N/A	N/A	N/A	N/A	N/A	0.501682	0.77304	0.0158449	0.713628	0.92659	-0.00155708	0.410826	0.624473	0.00356292	0.665987	0.793544	-0.00164269	0.395667	0.916916	-0.00373806	0.363066	0.623842	-0.00417755	0.623492	0.747258	-0.00217075	0.83606	0.975769	0.00104243	0.271672	0.511645	-0.00492093	0.880029	0.929501	0.000704983	N/A	N/A	N/A	N/A	N/A	N/A	N/A	N/A	N/A	N/A	N/A	N/A	N/A	N/A	N/A	N/A	N/A	N/A	N/A	N/A	N/A	N/A	N/A	N/A	N/A	N/A	N/A	N/A	N/A	N/A	N/A	N/A	N/A	N/A	N/A	N/A	N/A	N/A	N/A	N/A	N/A	N/A	N/A	N/A	N/A	N/A	N/A	N/A	N/A	N/A	N/A	N/A	N/A	N/A
TOP3A	N/A	N/A	N/A	N/A	N/A	N/A	0.884788	0.974127	0.0159985	0.150848	0.893688	-0.0887395	0.255068	0.788087	-0.0660064	0.154004	0.536317	-0.0815144	0.371331	0.966663	0.0291586	0.0788876	0.474417	0.0612496	0.0767024	0.310455	0.0577391	0.282731	0.713717	-0.0131899	0.979536	0.991291	-0.000313721	0.0280533	0.0781954	0.0273155	0.940113	0.996456	-0.000951093	0.207274	0.45699	0.0166095	0.000159986	0.000820811	0.0503497	0.471509	0.894666	-0.00796279	0.901865	0.95768	0.00132025	0.663333	0.774508	0.0043379	0.349972	0.855869	-0.0282086	0.49578	0.771287	0.0238613	0.0597332	0.173563	0.0650244	0.716315	0.982676	-0.0161092	0.378073	0.780022	0.039617	0.491034	0.669467	0.0303269	0.0203922	0.615131	0.0895388	0.0953973	0.51412	0.0673105	0.0458589	0.174471	0.0568575	0.0629883	0.362665	-0.0286727	0.000770596	0.00359231	-0.0504108	8.78594e-07	3.45868e-06	-0.0708961	0.65403	0.923291	-0.00553032	0.350983	0.529515	-0.0120806	0.256349	0.33928	0.0149086	0.0900704	0.75452	0.0292471	0.263215	0.443885	-0.0147476	0.91201	0.938018	0.00141164
SMCR8	N/A	N/A	N/A	N/A	N/A	N/A	N/A	N/A	N/A	N/A	N/A	N/A	0.0654664	0.612525	0.0970115	N/A	N/A	N/A	0.0567898	0.951997	-0.0566805	0.39211	0.798818	-0.0271059	0.425753	0.712007	-0.0227563	0.210026	0.654654	0.0146512	0.547804	0.735471	0.00673986	0.485571	0.652289	0.00760774	0.189211	0.837435	0.0160641	0.0637298	0.222899	0.022955	0.0535014	0.12404	0.0225777	0.0211886	0.437626	0.0205336	0.000339458	0.00373693	0.0315476	0.0116698	0.0345423	0.0207714	0.30414	0.824102	0.035126	0.151926	0.451997	0.0469392	0.475212	0.670025	0.0226134	0.0269259	0.889606	-0.0791154	0.613848	0.886535	-0.0188848	0.092575	0.227263	-0.0555766	0.756867	0.97038	0.0115695	0.874995	0.978129	0.00409675	0.492771	0.717612	0.0192208	0.357622	0.72768	-0.0150841	2.01006e-06	1.64832e-05	-0.0758824	3.72608e-15	2.93279e-14	-0.118764	0.212741	0.727492	-0.0169857	0.0566643	0.146357	-0.0251154	0.0224802	0.0417854	-0.0312654	0.219737	0.867299	-0.0211722	0.0296789	0.0944437	-0.0332258	0.00123891	0.00345923	-0.0466571
SHMT1	N/A	N/A	N/A	N/A	N/A	N/A	N/A	N/A	N/A	N/A	N/A	N/A	N/A	N/A	N/A	N/A	N/A	N/A	0.951428	0.999259	0.00208243	0.818849	0.955049	-0.00704579	0.389556	0.685108	-0.023336	0.946387	0.986928	-0.000577635	0.151	0.330771	0.0124887	0.520122	0.682267	0.00544908	0.456073	0.930112	-0.00571981	0.0323022	0.140374	0.0184256	0.284385	0.439874	0.00875416	0.971061	0.99407	0.000274842	0.547651	0.751873	0.00445441	0.79999	0.874301	0.001742	0.0197782	0.37888	-0.0715722	0.0561975	0.275313	-0.058175	0.0788227	0.211178	-0.0535969	0.793131	0.9886	0.00647837	N/A	N/A	N/A	0.161533	0.329659	0.037966	0.454468	0.904732	0.021639	N/A	N/A	N/A	0.585178	0.786311	-0.0118362	0.276619	0.660327	0.00410552	0.966534	0.982268	0.000150646	0.825968	0.871967	-0.000737482	N/A	N/A	N/A	N/A	N/A	N/A	N/A	N/A	N/A	N/A	N/A	N/A	N/A	N/A	N/A	N/A	N/A	N/A
LINC02076	N/A	N/A	N/A	N/A	N/A	N/A	N/A	N/A	N/A	N/A	N/A	N/A	N/A	N/A	N/A	N/A	N/A	N/A	N/A	N/A	N/A	N/A	N/A	N/A	N/A	N/A	N/A	N/A	N/A	N/A	N/A	N/A	N/A	0.226378	0.386134	0.00261121	0.824816	0.98602	0.000599965	N/A	N/A	N/A	0.476857	0.629298	-0.00174069	N/A	N/A	N/A	N/A	N/A	N/A	N/A	N/A	N/A	N/A	N/A	N/A	N/A	N/A	N/A	N/A	N/A	N/A	N/A	N/A	N/A	N/A	N/A	N/A	N/A	N/A	N/A	N/A	N/A	N/A	N/A	N/A	N/A	N/A	N/A	N/A	N/A	N/A	N/A	N/A	N/A	N/A	N/A	N/A	N/A	N/A	N/A	N/A	N/A	N/A	N/A	N/A	N/A	N/A	N/A	N/A	N/A	N/A	N/A	N/A	N/A	N/A	N/A
ENSG00000290656	N/A	N/A	N/A	N/A	N/A	N/A	N/A	N/A	N/A	N/A	N/A	N/A	N/A	N/A	N/A	N/A	N/A	N/A	N/A	N/A	N/A	N/A	N/A	N/A	N/A	N/A	N/A	0.463362	0.82492	-0.00167567	0.50533	0.702528	-0.00151077	0.780224	0.873034	0.000724628	N/A	N/A	N/A	N/A	N/A	N/A	N/A	N/A	N/A	N/A	N/A	N/A	N/A	N/A	N/A	N/A	N/A	N/A	N/A	N/A	N/A	N/A	N/A	N/A	N/A	N/A	N/A	N/A	N/A	N/A	N/A	N/A	N/A	N/A	N/A	N/A	N/A	N/A	N/A	N/A	N/A	N/A	N/A	N/A	N/A	N/A	N/A	N/A	N/A	N/A	N/A	N/A	N/A	N/A	N/A	N/A	N/A	N/A	N/A	N/A	N/A	N/A	N/A	N/A	N/A	N/A	N/A	N/A	N/A	N/A	N/A	N/A
FAM106A	N/A	N/A	N/A	N/A	N/A	N/A	N/A	N/A	N/A	N/A	N/A	N/A	N/A	N/A	N/A	N/A	N/A	N/A	N/A	N/A	N/A	N/A	N/A	N/A	N/A	N/A	N/A	0.818272	0.95939	0.00162569	0.731567	0.863112	0.0023906	0.852941	0.917158	-0.00123155	0.704121	0.972028	0.00297307	0.927946	0.971549	0.000678511	0.752221	0.841989	-0.00226551	0.17895	0.760327	-0.00701614	0.951634	0.979742	-0.000323218	0.20991	0.349447	-0.00588686	N/A	N/A	N/A	N/A	N/A	N/A	N/A	N/A	N/A	N/A	N/A	N/A	N/A	N/A	N/A	N/A	N/A	N/A	N/A	N/A	N/A	N/A	N/A	N/A	N/A	N/A	N/A	0.81629	0.950506	0.0014921	0.0174123	0.0517064	0.0170513	0.621917	0.702351	0.00305866	0.0538714	0.51675	-0.0129301	0.159292	0.30992	-0.00967395	3.53172e-05	0.000113802	-0.0250663	N/A	N/A	N/A	0.087931	0.207883	0.014786	0.952041	0.967372	0.0002744
CCDC144BP	N/A	N/A	N/A	N/A	N/A	N/A	0.212496	0.676821	0.0937583	0.0986861	0.87812	0.105663	0.638437	0.937909	0.021954	N/A	N/A	N/A	0.879221	0.996093	0.00863684	0.0781288	0.473142	0.102915	0.0197027	0.145546	0.129472	0.308693	0.733291	0.0149311	0.64472	0.80436	-0.0063239	0.351707	0.526164	-0.0125552	0.884735	0.992256	-0.00215701	0.949613	0.980498	0.000932477	0.392925	0.551708	-0.0122086	0.247407	0.804685	-0.0219323	0.0213905	0.098075	0.0434242	0.000209144	0.00103112	0.0667201	0.211294	0.760658	-0.0316237	0.843094	0.945916	-0.00571696	0.749158	0.868488	0.00891213	N/A	N/A	N/A	N/A	N/A	N/A	N/A	N/A	N/A	0.94775	0.992982	0.00209127	0.777101	0.950681	0.00795028	0.0817453	0.251911	0.0642121	0.70143	0.908738	0.00449833	0.0355627	0.0916257	0.0267768	0.801975	0.853408	-0.00283285	0.367582	0.821537	-0.0114585	0.0263603	0.0821698	-0.027878	0.0490046	0.0832566	-0.024295	0.844038	0.992641	0.00349768	0.519238	0.684918	0.0107925	0.905575	0.933414	0.0017642
ZNF286B	N/A	N/A	N/A	N/A	N/A	N/A	N/A	N/A	N/A	N/A	N/A	N/A	N/A	N/A	N/A	N/A	N/A	N/A	N/A	N/A	N/A	N/A	N/A	N/A	N/A	N/A	N/A	0.754102	0.93746	-0.00152942	0.525283	0.718721	0.00334644	0.882892	0.934312	0.00072441	0.092035	0.761367	-0.00927887	0.322164	0.586982	-0.00554488	0.478633	0.630932	-0.00386524	0.015219	0.399576	0.00940162	0.520749	0.730848	0.00211564	0.0268392	0.0694577	0.00768794	N/A	N/A	N/A	N/A	N/A	N/A	N/A	N/A	N/A	N/A	N/A	N/A	N/A	N/A	N/A	N/A	N/A	N/A	N/A	N/A	N/A	N/A	N/A	N/A	N/A	N/A	N/A	N/A	N/A	N/A	N/A	N/A	N/A	N/A	N/A	N/A	N/A	N/A	N/A	N/A	N/A	N/A	N/A	N/A	N/A	N/A	N/A	N/A	N/A	N/A	N/A	N/A	N/A	N/A
FOXO3B	N/A	N/A	N/A	N/A	N/A	N/A	N/A	N/A	N/A	N/A	N/A	N/A	N/A	N/A	N/A	N/A	N/A	N/A	N/A	N/A	N/A	N/A	N/A	N/A	N/A	N/A	N/A	0.737765	0.933569	-0.00164371	0.414458	0.627848	-0.00391819	0.522718	0.684667	-0.0029741	0.515953	0.943618	-0.00297002	0.82166	0.92947	-0.000980899	0.957833	0.974027	0.000220239	0.328576	0.84819	-0.00397236	0.0442047	0.16256	-0.00695733	0.0825885	0.172136	-0.00574408	N/A	N/A	N/A	N/A	N/A	N/A	N/A	N/A	N/A	N/A	N/A	N/A	N/A	N/A	N/A	N/A	N/A	N/A	N/A	N/A	N/A	N/A	N/A	N/A	N/A	N/A	N/A	N/A	N/A	N/A	N/A	N/A	N/A	N/A	N/A	N/A	N/A	N/A	N/A	N/A	N/A	N/A	N/A	N/A	N/A	N/A	N/A	N/A	N/A	N/A	N/A	N/A	N/A	N/A
TRIM16L	N/A	N/A	N/A	N/A	N/A	N/A	N/A	N/A	N/A	N/A	N/A	N/A	N/A	N/A	N/A	N/A	N/A	N/A	N/A	N/A	N/A	N/A	N/A	N/A	N/A	N/A	N/A	0.170504	0.615102	0.00590583	0.0996005	0.248488	0.00773651	0.249275	0.413378	0.00488076	0.563917	0.953192	-0.00261081	0.978381	0.991878	-0.000132746	0.904256	0.940936	0.000549276	0.267376	0.816202	0.00483283	0.70075	0.852247	0.00155059	0.913242	0.949453	-0.000387369	N/A	N/A	N/A	N/A	N/A	N/A	N/A	N/A	N/A	N/A	N/A	N/A	N/A	N/A	N/A	N/A	N/A	N/A	N/A	N/A	N/A	N/A	N/A	N/A	N/A	N/A	N/A	0.737341	0.920519	-0.00166002	0.622197	0.747641	-0.00239771	0.00160843	0.00397125	0.0174318	0.0127716	0.318531	-0.0141203	0.784794	0.875625	0.00188182	9.49173e-09	4.8269e-08	0.0554425	N/A	N/A	N/A	0.855016	0.918687	0.00117317	6.44678e-08	3.65584e-07	0.0483409
TVP23B	N/A	N/A	N/A	0.131409	0.648599	0.137673	0.423606	0.813882	0.0648129	0.336944	0.948459	-0.0481944	0.874189	0.983285	-0.00820398	0.308495	0.696045	0.0609809	0.405793	0.970704	0.0319396	0.302708	0.745576	0.0382457	0.15174	0.437122	0.0509495	0.106388	0.531572	0.0199953	0.155177	0.337425	0.0173811	0.022126	0.0647287	0.0279927	0.02573	0.588617	-0.0278389	0.753128	0.895657	-0.00404868	0.211214	0.354277	0.0160791	0.276542	0.823344	0.0125544	0.065609	0.212455	0.0204604	0.0524337	0.120005	0.0203271	0.26384	0.789739	0.0379092	0.636489	0.850299	0.0156611	0.0490821	0.152381	0.0751	0.2301	0.943828	0.0372924	0.72649	0.926976	0.0105103	9.19445e-05	0.00119206	0.139469	0.553528	0.929148	0.0235498	0.176845	0.636744	0.0453777	0.96949	0.986485	0.00108201	0.46166	0.793557	0.00801819	0.032235	0.0845965	0.0243429	1.42959e-08	6.70902e-08	0.0685173	0.596272	0.906532	-0.00710816	0.639371	0.774035	0.00651349	2.12378e-08	1.04087e-07	0.0826563	0.472316	0.936746	0.0120761	0.697138	0.818008	0.00533925	3.06449e-08	1.80399e-07	0.0865247
ENSG00000265478	N/A	N/A	N/A	N/A	N/A	N/A	N/A	N/A	N/A	N/A	N/A	N/A	N/A	N/A	N/A	N/A	N/A	N/A	N/A	N/A	N/A	N/A	N/A	N/A	N/A	N/A	N/A	N/A	N/A	N/A	0.920774	0.964314	0.000226447	0.0385269	0.10095	0.00522592	0.197468	0.844521	-0.00319391	0.170195	0.405364	-0.00332216	0.406421	0.564962	-0.00201606	N/A	N/A	N/A	N/A	N/A	N/A	N/A	N/A	N/A	N/A	N/A	N/A	N/A	N/A	N/A	N/A	N/A	N/A	N/A	N/A	N/A	N/A	N/A	N/A	N/A	N/A	N/A	N/A	N/A	N/A	N/A	N/A	N/A	N/A	N/A	N/A	N/A	N/A	N/A	N/A	N/A	N/A	N/A	N/A	N/A	N/A	N/A	N/A	N/A	N/A	N/A	N/A	N/A	N/A	N/A	N/A	N/A	N/A	N/A	N/A	N/A	N/A	N/A
PRPSAP2	0.198509	0.94635	-0.161032	0.130468	0.647243	-0.148096	0.575301	0.880643	-0.0632964	0.622773	0.981377	-0.0392908	0.998292	0.999695	-0.000161552	0.0583491	0.368886	-0.13118	0.985361	0.999259	-0.000904798	0.43875	0.822634	0.038774	0.373581	0.669012	0.0414529	0.00282407	0.0911406	0.0461672	0.00048334	0.00372174	0.0523151	0.000108453	0.000646778	0.0585284	0.478945	0.938662	0.0106126	0.0796792	0.256474	0.0267826	8.8974e-05	0.000483015	0.0603641	0.519299	0.9014	0.00952745	0.395814	0.631327	0.0120616	0.000692082	0.00302215	0.0466272	0.256042	0.784594	-0.0530681	0.135865	0.429031	0.078586	0.153014	0.331509	0.0725855	0.824858	0.991645	0.0103301	0.171295	0.616368	0.068696	0.0350834	0.115899	0.103877	0.496994	0.916384	0.0393047	0.323331	0.757315	-0.050405	0.876557	0.945817	0.00746937	0.0652391	0.369095	0.02179	7.87801e-05	0.000470147	0.0506364	5.61025e-14	4.11016e-13	0.098545	0.250289	0.757759	-0.0161428	0.699173	0.818096	0.00573229	0.0346799	0.0612011	0.0316564	0.372716	0.917773	0.0144467	0.339997	0.523223	0.0155054	0.00264866	0.00683141	0.0472393
SLC5A10	N/A	N/A	N/A	N/A	N/A	N/A	N/A	N/A	N/A	N/A	N/A	N/A	N/A	N/A	N/A	N/A	N/A	N/A	N/A	N/A	N/A	N/A	N/A	N/A	N/A	N/A	N/A	N/A	N/A	N/A	N/A	N/A	N/A	N/A	N/A	N/A	N/A	N/A	N/A	0.517989	0.750748	0.00185792	0.419395	0.576687	0.00204884	N/A	N/A	N/A	N/A	N/A	N/A	N/A	N/A	N/A	N/A	N/A	N/A	N/A	N/A	N/A	N/A	N/A	N/A	N/A	N/A	N/A	N/A	N/A	N/A	N/A	N/A	N/A	N/A	N/A	N/A	N/A	N/A	N/A	N/A	N/A	N/A	N/A	N/A	N/A	N/A	N/A	N/A	N/A	N/A	N/A	N/A	N/A	N/A	N/A	N/A	N/A	N/A	N/A	N/A	N/A	N/A	N/A	N/A	N/A	N/A	N/A	N/A	N/A
FAM83G	N/A	N/A	N/A	N/A	N/A	N/A	N/A	N/A	N/A	N/A	N/A	N/A	N/A	N/A	N/A	N/A	N/A	N/A	N/A	N/A	N/A	N/A	N/A	N/A	N/A	N/A	N/A	0.271932	0.703859	-0.00541759	0.506947	0.703907	-0.00327154	0.256183	0.421372	-0.00533026	0.601932	0.961315	-0.0026876	0.48668	0.727733	0.00395337	0.752788	0.842213	-0.00159298	0.523832	0.9014	0.00233881	0.342629	0.579549	0.00342899	0.467362	0.613792	0.00263764	N/A	N/A	N/A	N/A	N/A	N/A	N/A	N/A	N/A	N/A	N/A	N/A	N/A	N/A	N/A	N/A	N/A	N/A	N/A	N/A	N/A	N/A	N/A	N/A	N/A	N/A	N/A	N/A	N/A	N/A	N/A	N/A	N/A	0.000172657	0.00050254	0.0118009	N/A	N/A	N/A	N/A	N/A	N/A	0.000227275	0.000643732	0.0198399	N/A	N/A	N/A	N/A	N/A	N/A	N/A	N/A	N/A
GRAP	N/A	N/A	N/A	N/A	N/A	N/A	N/A	N/A	N/A	N/A	N/A	N/A	N/A	N/A	N/A	N/A	N/A	N/A	0.140729	0.953132	0.0374274	0.096928	0.506961	0.0446972	0.861752	0.952015	0.00352631	0.781521	0.947809	0.00149946	0.00360847	0.020036	0.018104	0.732837	0.842174	0.00177829	0.735328	0.976524	0.00227017	0.233833	0.490947	0.0084713	0.153495	0.279769	0.00972218	0.147746	0.728841	-0.0141104	0.236844	0.471468	0.0117558	0.610509	0.733322	0.00462499	0.0777222	0.580105	-0.041823	0.0466816	0.249728	-0.0452574	0.024556	0.0940829	-0.0471316	N/A	N/A	N/A	N/A	N/A	N/A	N/A	N/A	N/A	N/A	N/A	N/A	0.743745	0.941493	0.00713196	0.766842	0.892935	0.0064134	0.423093	0.769829	-0.0023093	0.378575	0.53928	0.00296117	0.242016	0.33365	0.00404666	N/A	N/A	N/A	N/A	N/A	N/A	N/A	N/A	N/A	N/A	N/A	N/A	N/A	N/A	N/A	N/A	N/A	N/A
ENSG00000262202	N/A	N/A	N/A	N/A	N/A	N/A	N/A	N/A	N/A	N/A	N/A	N/A	N/A	N/A	N/A	N/A	N/A	N/A	N/A	N/A	N/A	N/A	N/A	N/A	N/A	N/A	N/A	0.635005	0.900143	-0.00213208	0.650376	0.808374	-0.00201681	0.981578	0.989916	-0.000107909	0.0229845	0.57303	0.0115457	0.370651	0.631209	0.00297551	0.290254	0.445911	0.00438471	0.0584925	0.587741	0.00549331	0.457261	0.681127	0.00183592	0.212642	0.352665	0.00291355	N/A	N/A	N/A	N/A	N/A	N/A	N/A	N/A	N/A	N/A	N/A	N/A	N/A	N/A	N/A	N/A	N/A	N/A	N/A	N/A	N/A	N/A	N/A	N/A	N/A	N/A	N/A	0.0933088	0.430744	0.00512436	0.755964	0.847558	0.000868285	0.361941	0.462261	0.00327296	0.487498	0.869924	0.00545166	0.00597476	0.0255362	-0.01764	7.80416e-08	3.55815e-07	-0.0305717	0.81743	0.988401	0.00185101	3.67896e-05	0.000416618	-0.0210735	1.85072e-05	7.32108e-05	-0.0216768
GRAPL	N/A	N/A	N/A	N/A	N/A	N/A	N/A	N/A	N/A	N/A	N/A	N/A	N/A	N/A	N/A	N/A	N/A	N/A	N/A	N/A	N/A	N/A	N/A	N/A	N/A	N/A	N/A	0.57154	0.877895	-0.0013059	0.357941	0.575514	0.00237487	0.421752	0.595235	-0.00162799	0.969324	0.99731	-0.000105322	0.390314	0.648725	0.00271515	0.795142	0.871543	0.000708195	0.927249	0.987841	-0.000219603	0.890472	0.951837	0.00031407	0.714497	0.812312	-0.000743028	N/A	N/A	N/A	N/A	N/A	N/A	N/A	N/A	N/A	N/A	N/A	N/A	N/A	N/A	N/A	N/A	N/A	N/A	N/A	N/A	N/A	N/A	N/A	N/A	N/A	N/A	N/A	N/A	N/A	N/A	N/A	N/A	N/A	N/A	N/A	N/A	N/A	N/A	N/A	N/A	N/A	N/A	N/A	N/A	N/A	N/A	N/A	N/A	N/A	N/A	N/A	N/A	N/A	N/A
EPN2	N/A	N/A	N/A	N/A	N/A	N/A	N/A	N/A	N/A	N/A	N/A	N/A	N/A	N/A	N/A	N/A	N/A	N/A	0.562612	0.98525	0.0142681	0.485174	0.849731	0.0171947	0.43413	0.718289	0.0184365	0.552327	0.868756	0.00602633	0.0536548	0.160418	0.0199494	0.269678	0.437331	0.010963	0.533819	0.946757	-0.00662039	0.666864	0.849121	-0.00465179	0.434284	0.590714	-0.0079759	0.491755	0.900435	-0.00574116	0.585558	0.778486	-0.00427495	0.537148	0.673832	-0.00454147	0.22785	0.766978	0.0500353	0.606036	0.839103	0.0207498	0.965832	0.987926	-0.00148403	0.143718	0.926893	-0.052187	0.693564	0.916124	0.015536	0.990843	0.994586	0.000389158	N/A	N/A	N/A	0.278884	0.726497	0.0339837	0.34559	0.588796	0.025257	0.107963	0.455972	-0.00799153	0.497667	0.64932	-0.00332117	0.306696	0.405045	-0.00452578	N/A	N/A	N/A	N/A	N/A	N/A	N/A	N/A	N/A	N/A	N/A	N/A	N/A	N/A	N/A	N/A	N/A	N/A
B9D1	N/A	N/A	N/A	N/A	N/A	N/A	N/A	N/A	N/A	N/A	N/A	N/A	N/A	N/A	N/A	N/A	N/A	N/A	N/A	N/A	N/A	N/A	N/A	N/A	N/A	N/A	N/A	0.895509	0.977975	0.00036895	0.609639	0.779746	0.00159512	0.769451	0.865915	0.000904604	0.779324	0.980714	-0.0011562	0.443898	0.693962	-0.00308833	0.0853004	0.178456	-0.00610586	0.230801	0.796482	-0.00404188	0.329443	0.56857	-0.00332794	0.0650856	0.142754	-0.00525295	N/A	N/A	N/A	N/A	N/A	N/A	N/A	N/A	N/A	N/A	N/A	N/A	N/A	N/A	N/A	N/A	N/A	N/A	N/A	N/A	N/A	N/A	N/A	N/A	N/A	N/A	N/A	N/A	N/A	N/A	N/A	N/A	N/A	N/A	N/A	N/A	N/A	N/A	N/A	N/A	N/A	N/A	N/A	N/A	N/A	N/A	N/A	N/A	N/A	N/A	N/A	N/A	N/A	N/A
MAPK7	N/A	N/A	N/A	N/A	N/A	N/A	N/A	N/A	N/A	N/A	N/A	N/A	N/A	N/A	N/A	N/A	N/A	N/A	N/A	N/A	N/A	N/A	N/A	N/A	N/A	N/A	N/A	0.105059	0.529675	-0.00888371	0.571087	0.752877	-0.00315507	0.489618	0.65601	0.00400374	0.241949	0.861461	-0.00564586	0.972236	0.989318	-0.000176875	0.126991	0.241968	0.00806131	0.346906	0.858373	0.00450944	0.522579	0.731898	0.00289722	0.206735	0.345537	0.00562145	N/A	N/A	N/A	N/A	N/A	N/A	N/A	N/A	N/A	N/A	N/A	N/A	N/A	N/A	N/A	N/A	N/A	N/A	N/A	N/A	N/A	N/A	N/A	N/A	N/A	N/A	N/A	0.90289	0.978324	0.000650495	0.196342	0.339267	0.00699796	0.979038	0.984616	0.000131619	0.100749	0.610375	0.0117185	0.0482682	0.129773	0.0142092	0.539383	0.621575	0.00402595	0.741073	0.978744	0.0031371	0.0353429	0.107384	-0.0160999	0.616999	0.706035	-0.00395083
ENSG00000235979	N/A	N/A	N/A	N/A	N/A	N/A	N/A	N/A	N/A	N/A	N/A	N/A	N/A	N/A	N/A	N/A	N/A	N/A	0.256422	0.961967	0.0306103	0.883373	0.974725	0.00343533	0.712851	0.894474	-0.0077436	0.159503	0.601362	0.00796919	0.897045	0.951944	0.000683051	0.45954	0.629847	0.00383251	0.468838	0.93558	-0.00542682	0.914213	0.96697	0.000816087	0.279694	0.434276	-0.00747316	0.482908	0.897962	0.007925	0.512835	0.725259	-0.00687669	0.00533691	0.0177506	-0.0259118	N/A	N/A	N/A	N/A	N/A	N/A	N/A	N/A	N/A	0.758695	0.982982	-0.00687204	N/A	N/A	N/A	0.30874	0.50059	-0.0200694	0.912922	0.988779	-0.00463937	0.0234214	0.314399	-0.0734959	0.0708175	0.230436	-0.0544172	0.960086	0.992913	0.000206334	0.372479	0.533345	-0.00344816	0.231296	0.321728	-0.00440918	0.258376	0.764905	-0.00447369	0.0792174	0.187531	-0.00717959	0.304064	0.391026	-0.00428087	0.321952	0.906311	-0.0109935	0.0609597	0.160163	-0.0176921	0.0298732	0.0577959	-0.01828
SLC47A1	N/A	N/A	N/A	N/A	N/A	N/A	N/A	N/A	N/A	N/A	N/A	N/A	N/A	N/A	N/A	N/A	N/A	N/A	N/A	N/A	N/A	N/A	N/A	N/A	N/A	N/A	N/A	N/A	N/A	N/A	N/A	N/A	N/A	N/A	N/A	N/A	N/A	N/A	N/A	N/A	N/A	N/A	N/A	N/A	N/A	N/A	N/A	N/A	N/A	N/A	N/A	N/A	N/A	N/A	N/A	N/A	N/A	N/A	N/A	N/A	N/A	N/A	N/A	N/A	N/A	N/A	N/A	N/A	N/A	N/A	N/A	N/A	N/A	N/A	N/A	N/A	N/A	N/A	N/A	N/A	N/A	0.183475	0.568992	0.00588526	0.846587	0.908294	-0.000706867	0.402825	0.503162	-0.0029293	N/A	N/A	N/A	N/A	N/A	N/A	N/A	N/A	N/A	N/A	N/A	N/A	N/A	N/A	N/A	N/A	N/A	N/A
ALDH3A2	N/A	N/A	N/A	N/A	N/A	N/A	N/A	N/A	N/A	0.442271	0.963026	-0.0481205	0.348725	0.841054	0.0647659	0.174688	0.563084	-0.0781078	0.845205	0.994419	-0.00834975	0.190247	0.644679	0.0630124	0.269276	0.576677	0.0461949	0.991303	0.997497	0.000131347	0.000164167	0.00148436	0.048268	0.000285974	0.00155488	0.0456683	0.830653	0.986452	0.00275727	0.361845	0.622889	0.0118611	0.0156399	0.0454553	0.0317325	0.414919	0.874684	0.00954082	0.276577	0.51643	0.0123767	0.00592734	0.0194378	0.0298182	0.708282	0.955466	-0.0125358	0.369795	0.682661	0.0325762	0.725522	0.852086	0.011941	0.098565	0.889606	0.0542041	0.131089	0.564823	0.0478571	0.157867	0.324815	0.0425672	N/A	N/A	N/A	0.983817	0.997753	-0.000442873	0.159683	0.375263	0.0378338	0.488154	0.807006	0.0136518	2.9266e-23	1.32598e-21	0.224111	2.90799e-54	9.67321e-53	0.377268	0.347008	0.811647	0.0122996	1.17599e-05	0.000122392	0.0653458	5.15398e-28	9.70465e-27	0.196318	0.106245	0.762501	0.0292316	0.442145	0.617949	0.0113791	3.5994e-14	4.00696e-13	0.136301
SLC47A2	N/A	N/A	N/A	N/A	N/A	N/A	N/A	N/A	N/A	N/A	N/A	N/A	N/A	N/A	N/A	N/A	N/A	N/A	N/A	N/A	N/A	N/A	N/A	N/A	N/A	N/A	N/A	0.174029	0.617468	0.00378865	N/A	N/A	N/A	0.955397	0.974833	-0.000126224	N/A	N/A	N/A	N/A	N/A	N/A	N/A	N/A	N/A	N/A	N/A	N/A	N/A	N/A	N/A	N/A	N/A	N/A	N/A	N/A	N/A	N/A	N/A	N/A	N/A	N/A	N/A	N/A	N/A	N/A	N/A	N/A	N/A	N/A	N/A	N/A	N/A	N/A	N/A	N/A	N/A	N/A	N/A	N/A	N/A	N/A	N/A	N/A	N/A	N/A	N/A	0.0774968	0.128086	0.00804077	N/A	N/A	N/A	N/A	N/A	N/A	N/A	N/A	N/A	N/A	N/A	N/A	N/A	N/A	N/A	N/A	N/A	N/A
ULK2	N/A	N/A	N/A	0.0390385	0.463502	0.200988	0.158673	0.627771	0.13009	0.00720713	0.801288	0.173793	0.031731	0.541851	0.128946	0.134911	0.511524	0.0751669	0.481246	0.979816	-0.0251479	0.596437	0.890505	0.0196387	0.82538	0.940254	-0.00720524	0.256719	0.688943	0.0158332	0.00970818	0.0439016	0.0364555	0.0995081	0.211187	0.0223426	0.108993	0.775023	-0.0225254	0.044365	0.174198	-0.027826	0.0786473	0.16745	-0.0237977	0.882364	0.983324	0.00157653	0.344178	0.581323	0.00981666	0.872147	0.924185	0.00154118	N/A	N/A	N/A	0.316433	0.633949	0.0225976	0.0605735	0.175288	0.0448483	N/A	N/A	N/A	0.90098	0.978576	0.00376082	N/A	N/A	N/A	N/A	N/A	N/A	N/A	N/A	N/A	N/A	N/A	N/A	0.48683	0.806292	0.00912914	0.5213	0.670151	-0.00825678	0.38008	0.480259	-0.0105522	0.650668	0.922045	-0.0119278	6.84358e-05	0.000574619	-0.0971236	9.41676e-16	8.70218e-15	-0.1802	0.787283	0.984279	-0.00530782	0.00399752	0.0200799	-0.0489235	5.21446e-05	0.000190217	-0.0592427
ENSG00000270091	N/A	N/A	N/A	N/A	N/A	N/A	N/A	N/A	N/A	N/A	N/A	N/A	N/A	N/A	N/A	N/A	N/A	N/A	N/A	N/A	N/A	N/A	N/A	N/A	N/A	N/A	N/A	0.147741	0.585586	0.00345017	0.0596748	0.174115	0.00464236	N/A	N/A	N/A	0.677767	0.968448	0.00104769	N/A	N/A	N/A	N/A	N/A	N/A	0.433597	0.881033	0.00193853	0.886955	0.949846	0.000354333	0.930813	0.959486	0.000188148	N/A	N/A	N/A	N/A	N/A	N/A	N/A	N/A	N/A	N/A	N/A	N/A	N/A	N/A	N/A	N/A	N/A	N/A	N/A	N/A	N/A	N/A	N/A	N/A	N/A	N/A	N/A	N/A	N/A	N/A	N/A	N/A	N/A	N/A	N/A	N/A	N/A	N/A	N/A	N/A	N/A	N/A	N/A	N/A	N/A	N/A	N/A	N/A	N/A	N/A	N/A	N/A	N/A	N/A
AKAP10	0.266254	0.956234	-0.196359	0.287184	0.771089	0.177244	0.315259	0.755668	-0.140095	0.0838861	0.87496	-0.189783	0.63856	0.937909	-0.0487216	0.794964	0.936439	-0.0267112	0.239523	0.959899	-0.0810987	0.686311	0.917656	0.0276899	0.0684799	0.290929	-0.110803	0.419996	0.804237	0.018819	0.577015	0.756604	0.0128861	0.636685	0.772747	-0.0104252	0.43166	0.921266	0.0185113	0.435435	0.687246	0.0182916	0.825404	0.891487	-0.0049279	0.765303	0.96181	-0.00617696	0.115774	0.304368	-0.0312168	0.388709	0.540601	-0.0159841	0.851459	0.982746	-0.0120879	0.417757	0.718374	-0.052626	0.820037	0.911073	-0.0145562	0.561412	0.97483	-0.0391506	0.431914	0.813085	0.0573593	0.810551	0.89597	0.0156665	0.901661	0.988779	-0.00838222	0.621464	0.896083	-0.0276158	0.638389	0.818938	0.0249196	0.531369	0.827885	-0.0148389	0.427576	0.586332	-0.0189355	0.0236481	0.0452793	-0.0519791	0.0727714	0.560895	-0.0436156	0.0619783	0.156759	-0.0465003	0.313637	0.400901	-0.0254147	0.744696	0.978744	0.00955974	0.0248078	0.0820185	-0.0590609	0.0240995	0.0477775	-0.0551198
SPECC1	0.501959	0.984311	-0.106607	0.758644	0.957172	-0.0383254	0.312676	0.752852	-0.131227	0.0517773	0.840746	0.171102	0.00147231	0.185849	0.257059	0.0461417	0.338052	0.157054	0.51511	0.98525	-0.0367404	0.162187	0.607036	-0.0718231	0.214321	0.514941	-0.0632625	0.583686	0.883267	0.00694947	0.0917675	0.235112	0.0215961	0.113944	0.233974	0.0193758	0.173625	0.830571	0.017805	0.0255889	0.119296	0.0293021	0.0644842	0.143209	0.0228174	0.416521	0.874684	0.00667123	0.125685	0.319747	0.0122506	0.198282	0.334858	0.00993654	0.133676	0.675426	-0.0437661	0.346664	0.663216	-0.027124	0.175909	0.36224	0.0480602	0.394906	0.956285	-0.0263981	0.472921	0.833472	-0.0227233	0.222445	0.410153	0.0422912	N/A	N/A	N/A	N/A	N/A	N/A	0.301128	0.544147	0.0218993	0.335969	0.71077	0.0164677	0.163455	0.296744	0.0242119	0.275424	0.371102	0.0177644	0.951033	0.991223	-0.0019422	0.14818	0.293979	-0.0442046	0.0438524	0.0754083	-0.0586311	0.321902	0.906311	-0.0289039	0.284305	0.466905	-0.0278315	0.808591	0.858499	-0.00614218
ENSG00000291194	N/A	N/A	N/A	N/A	N/A	N/A	N/A	N/A	N/A	N/A	N/A	N/A	N/A	N/A	N/A	N/A	N/A	N/A	N/A	N/A	N/A	N/A	N/A	N/A	0.966226	0.990771	0.000843969	0.619484	0.895107	-0.00230142	0.3204	0.537732	-0.00454001	0.20222	0.356106	-0.00529581	0.389258	0.916458	0.00404632	0.833504	0.935466	-0.000933724	0.70565	0.809261	0.00175235	0.153801	0.735056	-0.00934733	0.414065	0.647371	-0.00522629	0.552282	0.685714	-0.0035526	N/A	N/A	N/A	N/A	N/A	N/A	N/A	N/A	N/A	N/A	N/A	N/A	N/A	N/A	N/A	N/A	N/A	N/A	N/A	N/A	N/A	N/A	N/A	N/A	N/A	N/A	N/A	0.679226	0.900015	0.00148214	0.0189295	0.0553863	0.0116184	0.28927	0.386514	0.00454566	0.644983	0.919725	-0.00209307	0.9485	0.9704	0.000317171	0.621263	0.696	-0.00228081	0.428036	0.928607	-0.00503096	0.872769	0.928981	0.00106424	0.735086	0.802139	0.00196525
LGALS9B	N/A	N/A	N/A	N/A	N/A	N/A	N/A	N/A	N/A	N/A	N/A	N/A	N/A	N/A	N/A	N/A	N/A	N/A	0.265267	0.962451	-0.0296339	0.0835835	0.480596	-0.0413976	0.226175	0.527912	-0.0282627	N/A	N/A	N/A	N/A	N/A	N/A	N/A	N/A	N/A	N/A	N/A	N/A	N/A	N/A	N/A	N/A	N/A	N/A	N/A	N/A	N/A	N/A	N/A	N/A	N/A	N/A	N/A	N/A	N/A	N/A	N/A	N/A	N/A	N/A	N/A	N/A	N/A	N/A	N/A	N/A	N/A	N/A	N/A	N/A	N/A	N/A	N/A	N/A	N/A	N/A	N/A	N/A	N/A	N/A	N/A	N/A	N/A	N/A	N/A	N/A	N/A	N/A	N/A	N/A	N/A	N/A	N/A	N/A	N/A	N/A	N/A	N/A	N/A	N/A	N/A	N/A	N/A	N/A	N/A	N/A	N/A
CCDC144NL	N/A	N/A	N/A	N/A	N/A	N/A	N/A	N/A	N/A	N/A	N/A	N/A	N/A	N/A	N/A	N/A	N/A	N/A	N/A	N/A	N/A	N/A	N/A	N/A	N/A	N/A	N/A	0.561982	0.8741	0.00211244	0.441059	0.6495	-0.00218045	0.307263	0.478786	-0.00271078	0.166486	0.826649	-0.0047653	0.988094	0.995488	-6.26794e-05	0.70039	0.805825	-0.00144348	0.992652	0.998517	-3.05116e-05	0.817728	0.916524	-0.000698007	0.142731	0.262855	-0.00382306	N/A	N/A	N/A	N/A	N/A	N/A	N/A	N/A	N/A	N/A	N/A	N/A	N/A	N/A	N/A	N/A	N/A	N/A	N/A	N/A	N/A	N/A	N/A	N/A	N/A	N/A	N/A	N/A	N/A	N/A	N/A	N/A	N/A	N/A	N/A	N/A	N/A	N/A	N/A	N/A	N/A	N/A	N/A	N/A	N/A	N/A	N/A	N/A	N/A	N/A	N/A	N/A	N/A	N/A
USP22	0.69821	0.995597	-0.0461009	0.360088	0.81503	0.115467	0.435872	0.820002	0.0898689	0.00633463	0.801288	-0.213954	0.654802	0.940652	-0.0348907	0.611812	0.865005	0.0430981	0.926974	0.999259	-0.00546217	0.414123	0.812128	0.0494091	0.18521	0.478968	-0.0681008	0.578427	0.881168	0.0108119	0.00119768	0.00796648	0.0625999	0.0202221	0.0603577	0.0441123	0.14205	0.807093	-0.0290796	0.686885	0.859486	0.00793263	0.476128	0.628605	0.0136269	0.144128	0.72441	0.0252192	0.00272217	0.0203782	0.0506638	0.020985	0.0565926	0.0357136	0.306817	0.826174	0.0591595	0.298147	0.617918	0.057292	0.00958988	0.0471964	0.158649	0.167833	0.941183	0.0866095	0.312563	0.735847	0.0650789	0.066344	0.181359	0.10676	0.166247	0.780189	0.0924365	0.747632	0.94311	0.0170866	0.396251	0.637559	0.0441861	0.734325	0.920378	-0.00516124	1.23972e-06	1.06564e-05	0.0812423	7.46106e-08	3.26051e-07	0.0896131	0.290155	0.783545	0.0197831	0.0132284	0.0479967	0.0461511	0.000958543	0.00241938	0.0627154	0.49903	0.939369	-0.0145394	0.511967	0.678993	0.0135963	0.667597	0.749017	0.00860711
DHRS7B	0.0745149	0.912749	0.310492	0.636846	0.927017	0.0609453	0.553824	0.873061	0.0689347	0.998901	0.999984	0.000113377	0.0767443	0.620176	0.16003	0.0200858	0.228932	0.220217	0.669866	0.988057	0.0270345	0.974838	0.993422	-0.00185799	0.720749	0.898539	0.0210742	0.0663343	0.447672	0.0286569	0.0273843	0.0968484	0.0337005	0.0148876	0.0469212	0.0359314	0.983659	0.998648	-0.000347415	0.0721165	0.24074	0.0312988	0.0349408	0.0880257	0.0364507	0.357373	0.859405	-0.0147085	0.692474	0.848485	-0.00603187	0.255418	0.401848	0.0169867	0.69217	0.950281	0.0176777	0.113713	0.393373	0.0756665	0.651668	0.803928	0.019733	0.521307	0.968646	-0.0383737	0.431481	0.813085	-0.0465411	0.38001	0.572498	-0.0460939	0.00269078	0.400489	-0.154502	0.529158	0.856916	-0.0316929	0.0517431	0.188339	-0.0864817	0.0755412	0.394765	0.0320818	0.80612	0.882378	0.00444569	0.353285	0.453528	-0.0152923	0.812715	0.965018	0.00491841	0.594951	0.742603	0.0112082	0.712098	0.77272	-0.00745359	0.544455	0.948044	-0.0155042	0.146021	0.299805	-0.0327177	0.0237811	0.0472093	-0.0474727
TMEM11	N/A	N/A	N/A	N/A	N/A	N/A	N/A	N/A	N/A	N/A	N/A	N/A	0.0314053	0.541739	0.100008	0.05207	0.353595	0.0996725	0.711298	0.990975	0.0149434	0.600229	0.890704	0.0212439	0.352987	0.650954	0.0361418	0.693943	0.922181	-0.00378038	0.268048	0.482339	0.0107594	0.22925	0.389856	0.0112812	0.655823	0.966926	0.00451472	0.34777	0.610478	0.00977254	0.00268019	0.010028	0.0305925	0.0629867	0.601272	0.0223287	0.178726	0.395862	0.0152919	0.000656356	0.00288119	0.0380801	0.759624	0.966	-0.00896342	0.59998	0.835307	0.0149445	0.655661	0.807339	0.0122752	0.917434	0.994356	0.00267782	0.0310469	0.37496	0.0625515	0.141637	0.303973	0.0375552	0.114389	0.750639	-0.0567262	0.150349	0.609798	0.0594327	0.0276231	0.125544	0.0752146	0.651614	0.886593	0.00445058	0.19602	0.338894	0.013391	0.855107	0.894281	-0.001686	0.146879	0.668914	-0.0163629	0.409708	0.587781	-0.00970897	0.806971	0.851186	0.00298078	0.266106	0.888699	0.0189729	0.110131	0.244719	-0.0225522	0.167758	0.249367	0.0200543
TMEM11-DT	N/A	N/A	N/A	N/A	N/A	N/A	N/A	N/A	N/A	N/A	N/A	N/A	N/A	N/A	N/A	N/A	N/A	N/A	N/A	N/A	N/A	N/A	N/A	N/A	N/A	N/A	N/A	0.825412	0.960322	0.00124731	0.223256	0.429243	-0.00609721	0.653998	0.78527	-0.00237245	0.207311	0.847739	-0.00713244	0.207189	0.456934	-0.00723616	0.025997	0.06917	-0.0117025	0.296174	0.834703	0.00411026	0.71331	0.859285	-0.00129224	0.912178	0.948941	-0.000353952	N/A	N/A	N/A	N/A	N/A	N/A	0.202181	0.396657	0.0290157	N/A	N/A	N/A	N/A	N/A	N/A	N/A	N/A	N/A	N/A	N/A	N/A	N/A	N/A	N/A	N/A	N/A	N/A	0.579225	0.853307	0.00288469	0.0908456	0.189365	0.0101889	0.364913	0.465079	0.0047789	0.759252	0.952741	0.00164547	0.468952	0.641061	-0.00373951	0.41963	0.508458	-0.00420266	N/A	N/A	N/A	N/A	N/A	N/A	N/A	N/A	N/A
NATD1	N/A	N/A	N/A	N/A	N/A	N/A	N/A	N/A	N/A	N/A	N/A	N/A	N/A	N/A	N/A	N/A	N/A	N/A	N/A	N/A	N/A	0.926148	0.983755	-0.00236247	N/A	N/A	N/A	0.395698	0.788883	0.00420534	0.372663	0.588568	0.0043838	0.789667	0.879562	0.00122867	0.819567	0.98602	0.00104645	0.65949	0.84418	0.0020361	0.782188	0.863042	0.00130276	0.375398	0.866617	0.00404237	0.195261	0.418039	0.0060685	0.134559	0.251329	0.00658133	N/A	N/A	N/A	N/A	N/A	N/A	N/A	N/A	N/A	N/A	N/A	N/A	N/A	N/A	N/A	N/A	N/A	N/A	N/A	N/A	N/A	N/A	N/A	N/A	N/A	N/A	N/A	N/A	N/A	N/A	0.676707	0.787427	0.00125059	0.025015	0.0475619	0.00955673	0.526558	0.884052	0.00262338	N/A	N/A	N/A	N/A	N/A	N/A	N/A	N/A	N/A	N/A	N/A	N/A	N/A	N/A	N/A
ENSG00000289453	N/A	N/A	N/A	N/A	N/A	N/A	N/A	N/A	N/A	N/A	N/A	N/A	N/A	N/A	N/A	N/A	N/A	N/A	N/A	N/A	N/A	N/A	N/A	N/A	N/A	N/A	N/A	N/A	N/A	N/A	N/A	N/A	N/A	0.862292	0.922066	-0.000359333	N/A	N/A	N/A	N/A	N/A	N/A	N/A	N/A	N/A	N/A	N/A	N/A	N/A	N/A	N/A	N/A	N/A	N/A	N/A	N/A	N/A	N/A	N/A	N/A	N/A	N/A	N/A	N/A	N/A	N/A	N/A	N/A	N/A	N/A	N/A	N/A	N/A	N/A	N/A	N/A	N/A	N/A	N/A	N/A	N/A	N/A	N/A	N/A	N/A	N/A	N/A	N/A	N/A	N/A	N/A	N/A	N/A	N/A	N/A	N/A	N/A	N/A	N/A	N/A	N/A	N/A	N/A	N/A	N/A	N/A	N/A	N/A
MAP2K3	N/A	N/A	N/A	0.435946	0.847451	0.0833441	0.0710896	0.496967	0.229969	0.176392	0.901948	-0.102277	0.985104	0.997247	0.00136938	0.869191	0.961524	-0.013453	0.59334	0.985418	0.0299187	0.0609442	0.43852	0.103996	0.00477062	0.0593806	0.155243	0.931602	0.985016	0.00112434	0.000230915	0.00199262	0.0505305	1.52534e-06	1.31398e-05	0.0647592	0.550236	0.951129	-0.00798841	0.0704657	0.237291	0.0254655	2.45945e-05	0.000148324	0.0596516	0.773137	0.962771	-0.00382862	0.132317	0.330121	0.0197442	7.74776e-05	0.000422328	0.0511799	0.243078	0.771902	0.0492629	0.0413194	0.234548	0.0830707	0.00360852	0.0224716	0.120842	0.754944	0.982818	-0.0135233	0.730497	0.927269	0.0146289	0.00406186	0.0241983	0.133324	0.122568	0.756512	0.0765066	0.0192578	0.296095	0.118719	2.60196e-06	0.000118473	0.238447	0.323524	0.70008	0.0151594	0.113591	0.225765	0.0267821	0.0040667	0.00925791	0.0448147	0.366685	0.821454	-0.019109	0.281198	0.457353	-0.0231652	0.0311068	0.0555414	0.0468446	0.940099	0.998469	-0.00223233	0.494009	0.663913	-0.0178209	0.0049055	0.0117984	0.0745564
LINC02693	N/A	N/A	N/A	N/A	N/A	N/A	N/A	N/A	N/A	N/A	N/A	N/A	N/A	N/A	N/A	N/A	N/A	N/A	N/A	N/A	N/A	N/A	N/A	N/A	N/A	N/A	N/A	0.0699496	0.45756	-0.0119259	0.457136	0.662729	0.00540867	0.256166	0.421372	-0.00719022	0.10421	0.770021	-0.0116222	0.0852624	0.267341	-0.0125027	0.848591	0.906476	0.00143606	0.129995	0.708987	-0.0111919	0.455248	0.679835	-0.00562562	0.356808	0.508196	-0.00609991	0.694832	0.95034	0.00939761	N/A	N/A	N/A	0.21823	0.416112	0.0278152	N/A	N/A	N/A	N/A	N/A	N/A	N/A	N/A	N/A	N/A	N/A	N/A	N/A	N/A	N/A	0.142814	0.351057	-0.0308661	0.647679	0.885099	0.00168785	0.57441	0.711683	0.00202757	0.892597	0.922577	-0.000435319	N/A	N/A	N/A	0.914711	0.952062	0.00058695	N/A	N/A	N/A	N/A	N/A	N/A	N/A	N/A	N/A	N/A	N/A	N/A
WSB1	0.861049	0.999065	0.0290638	0.0105831	0.301499	0.425788	0.0138537	0.271104	0.427112	0.297435	0.937293	0.118479	0.042423	0.570262	0.221342	0.00593141	0.122587	0.319638	0.891506	0.996093	0.0115342	0.0358691	0.360939	0.174054	3.27007e-06	0.000251478	0.371592	0.867855	0.970424	-0.00436162	9.34389e-14	5.02493e-12	0.199639	8.57826e-24	4.01733e-22	0.271062	0.0187275	0.537828	0.0588224	1.01705e-12	1.22302e-10	0.185244	4.47872e-33	3.99537e-31	0.310934	0.42301	0.877562	-0.0196571	6.26538e-07	1.62512e-05	0.121547	6.45054e-58	1.38556e-55	0.382957	0.929068	0.992458	-0.00653026	0.24006	0.560625	0.0870797	0.00275545	0.0183496	0.236364	0.204834	0.942985	-0.0955109	0.501974	0.844161	0.0510368	0.000932955	0.00783388	0.246228	0.812474	0.979689	-0.0184613	0.0410309	0.380934	0.15779	0.000706089	0.00949162	0.230898	0.000164648	0.00811073	0.0892243	1.81365e-06	1.50456e-05	0.114902	0.962435	0.973128	-0.00109354	0.284783	0.780638	0.0315611	7.79951e-06	8.49732e-05	0.132103	0.328972	0.417046	-0.0279465	0.358312	0.910358	0.0368646	0.095366	0.219933	0.0616613	0.102234	0.165315	-0.054413
KSR1	0.618768	0.995597	0.0729992	0.633003	0.927017	0.0573652	0.484503	0.841151	0.0928259	0.0141048	0.801288	-0.3319	0.337672	0.83499	-0.125555	0.0926497	0.43985	-0.224403	0.659304	0.98729	0.0229964	0.18335	0.636141	-0.0613455	0.618731	0.843235	-0.0223235	0.418895	0.803585	0.0131892	0.0787419	0.211798	-0.026871	0.00195805	0.00835722	-0.0441941	0.0327524	0.621884	-0.0342869	0.190263	0.433185	-0.0216301	0.0862746	0.179973	-0.0270729	0.0254069	0.467198	0.0233655	0.388876	0.624512	0.00848382	0.807929	0.880069	-0.00212127	0.469107	0.898269	0.0396276	0.498667	0.772721	0.0360137	0.279854	0.488129	0.0594388	0.20242	0.942985	-0.100623	0.263825	0.69831	-0.088591	0.00100728	0.00835142	-0.214257	0.427566	0.895962	-0.0488697	0.819289	0.960508	-0.0112976	0.00298924	0.0273719	-0.120182	0.0194658	0.195017	0.038965	9.77956e-06	7.15741e-05	0.0786582	0.058649	0.101102	0.0301147	0.0381008	0.475633	0.0570274	0.347345	0.526257	0.0245572	0.00339097	0.00764478	-0.0697859	0.267863	0.889654	-0.0355247	0.131988	0.278476	-0.0430559	1.26609e-09	8.87011e-09	-0.153397
ENSG00000265801	N/A	N/A	N/A	N/A	N/A	N/A	N/A	N/A	N/A	N/A	N/A	N/A	N/A	N/A	N/A	N/A	N/A	N/A	N/A	N/A	N/A	N/A	N/A	N/A	N/A	N/A	N/A	0.173238	0.617387	-0.0041636	0.0527174	0.158625	-0.00548276	0.00442849	0.0168748	-0.00697802	0.925117	0.994758	-0.000351787	0.137632	0.356246	-0.00471328	0.459294	0.612662	-0.00270013	N/A	N/A	N/A	N/A	N/A	N/A	0.604474	0.728679	-0.000936906	N/A	N/A	N/A	N/A	N/A	N/A	N/A	N/A	N/A	N/A	N/A	N/A	N/A	N/A	N/A	N/A	N/A	N/A	N/A	N/A	N/A	N/A	N/A	N/A	N/A	N/A	N/A	0.843192	0.960724	0.000666511	0.298035	0.456625	0.00484291	0.499657	0.594457	-0.00184187	0.596063	0.906532	0.00226628	0.183052	0.340714	0.00765789	N/A	N/A	N/A	N/A	N/A	N/A	N/A	N/A	N/A	N/A	N/A	N/A
LGALS9	N/A	N/A	N/A	N/A	N/A	N/A	N/A	N/A	N/A	N/A	N/A	N/A	0.185348	0.74132	-0.0615028	0.358383	0.737693	-0.0451335	0.347283	0.963767	0.0265117	0.0792873	0.474417	0.0502989	0.12967	0.406631	0.0424476	0.0379576	0.36092	-0.0240226	9.25137e-15	5.63854e-13	-0.0782657	1.57861e-38	1.41599e-36	-0.109245	0.0839114	0.750644	-0.0137232	0.979836	0.992053	0.000218634	0.0272609	0.0718945	-0.0166851	0.00301087	0.188851	-0.0200001	0.0171062	0.0828132	-0.0156096	0.195273	0.330972	-0.00849237	0.748394	0.964748	-0.0131795	0.00815547	0.0944563	-0.0983044	6.65711e-08	2.6174e-06	-0.164838	0.867476	0.993855	-0.00627827	0.660538	0.904788	-0.0156014	0.14046	0.302571	-0.0461351	0.155039	0.773325	-0.0790749	0.0415635	0.383678	-0.0902224	0.173576	0.395346	-0.0599646	0.407974	0.762642	-0.0189776	3.81277e-21	1.50588e-19	-0.215512	1.88679e-54	6.29124e-53	-0.329747	0.438216	0.852399	-0.00949416	0.00883813	0.0347102	-0.0305087	0.00637475	0.013499	0.0368478	0.040464	0.664285	0.0362674	0.438447	0.614533	-0.0114436	0.049494	0.0891836	0.0280477
LYRM9	N/A	N/A	N/A	N/A	N/A	N/A	N/A	N/A	N/A	N/A	N/A	N/A	N/A	N/A	N/A	N/A	N/A	N/A	0.846802	0.994958	-0.00497329	0.775056	0.944632	-0.0071743	0.78273	0.925322	-0.00603873	0.755221	0.938066	0.00260767	0.653065	0.809691	-0.00357925	9.5992e-05	0.000581246	-0.0262236	0.19106	0.83848	0.0108945	0.529232	0.759842	0.00524495	0.0601983	0.135876	-0.0137401	0.491433	0.900435	-0.00655908	0.984205	0.993105	-0.000179587	0.0635059	0.139848	-0.015114	0.911278	0.989965	-0.00263814	0.958378	0.986331	-0.00121942	N/A	N/A	N/A	N/A	N/A	N/A	N/A	N/A	N/A	N/A	N/A	N/A	N/A	N/A	N/A	N/A	N/A	N/A	0.137471	0.344085	-0.0339986	0.38526	0.746009	0.00442304	0.0507047	0.12072	-0.00900265	9.21739e-07	3.62036e-06	-0.01819	0.663056	0.925839	-0.00322945	0.00593635	0.0254169	-0.0189813	0.000963122	0.00242992	-0.0225051	N/A	N/A	N/A	0.318335	0.501234	-0.00542378	N/A	N/A	N/A
NLK	0.480403	0.980564	0.11133	0.13451	0.651049	0.244587	0.126204	0.584949	0.242238	0.586066	0.976313	0.066607	0.206068	0.75836	-0.136728	0.0861236	0.427649	-0.186962	0.340245	0.963561	-0.0598217	0.458927	0.833777	-0.0479467	0.123494	0.39608	-0.0868437	0.323599	0.74344	0.0218386	0.784687	0.892554	0.0058151	0.0107778	0.0358971	-0.0505748	0.74066	0.976524	0.00788298	0.349917	0.612539	-0.0219562	9.22785e-05	0.000498737	-0.0849913	0.30079	0.835559	-0.0175392	0.369792	0.606988	-0.0146228	6.08652e-05	0.000338507	-0.0588178	0.944266	0.994635	0.00468993	0.670879	0.866872	-0.0271478	0.647832	0.801322	-0.0289593	0.84176	0.991645	-0.0159835	0.0227567	0.329555	-0.172769	0.251946	0.442566	-0.0809382	0.34396	0.871413	-0.0577989	0.0018295	0.093064	-0.145809	0.04431	0.171003	-0.094534	0.0263204	0.227432	0.0649232	1.5983e-09	2.20941e-08	-0.17228	3.72671e-39	8.23826e-38	-0.34155	0.00640284	0.241019	-0.0772553	2.8529e-05	0.000265423	-0.118191	1.37253e-08	6.8752e-08	-0.158691	0.880536	0.996628	-0.00455392	0.203036	0.37479	-0.0353764	0.00124129	0.00346427	-0.0825598
ENSG00000288923	N/A	N/A	N/A	N/A	N/A	N/A	N/A	N/A	N/A	N/A	N/A	N/A	N/A	N/A	N/A	N/A	N/A	N/A	N/A	N/A	N/A	N/A	N/A	N/A	N/A	N/A	N/A	0.143785	0.581403	0.00479832	0.608436	0.778874	-0.00114042	0.518196	0.680901	-0.00141894	0.267227	0.871472	-0.00276684	N/A	N/A	N/A	0.560959	0.699173	-0.00146699	N/A	N/A	N/A	0.608649	0.792941	0.00143586	0.496952	0.639691	-0.00152378	N/A	N/A	N/A	N/A	N/A	N/A	N/A	N/A	N/A	N/A	N/A	N/A	N/A	N/A	N/A	N/A	N/A	N/A	N/A	N/A	N/A	N/A	N/A	N/A	N/A	N/A	N/A	0.760174	0.928296	0.000884748	0.461752	0.617496	0.0024359	0.243033	0.334952	0.00421906	N/A	N/A	N/A	N/A	N/A	N/A	N/A	N/A	N/A	N/A	N/A	N/A	N/A	N/A	N/A	N/A	N/A	N/A
ENSG00000287721	N/A	N/A	N/A	N/A	N/A	N/A	N/A	N/A	N/A	N/A	N/A	N/A	N/A	N/A	N/A	N/A	N/A	N/A	N/A	N/A	N/A	N/A	N/A	N/A	N/A	N/A	N/A	0.0479213	0.398856	-0.00691768	0.0247139	0.0896391	-0.00741294	0.0430642	0.110083	-0.00642126	0.089312	0.75691	0.00559102	0.7702	0.904351	-0.000733826	0.715434	0.816072	0.000975428	0.563611	0.916155	-0.00186699	0.773226	0.893488	-0.000950896	0.120293	0.231175	-0.00396623	N/A	N/A	N/A	N/A	N/A	N/A	N/A	N/A	N/A	N/A	N/A	N/A	N/A	N/A	N/A	N/A	N/A	N/A	N/A	N/A	N/A	N/A	N/A	N/A	N/A	N/A	N/A	0.263507	0.646751	0.00370012	0.306523	0.46636	0.00345015	0.540259	0.630467	-0.00158515	N/A	N/A	N/A	N/A	N/A	N/A	N/A	N/A	N/A	N/A	N/A	N/A	N/A	N/A	N/A	N/A	N/A	N/A
TMEM97	N/A	N/A	N/A	N/A	N/A	N/A	N/A	N/A	N/A	N/A	N/A	N/A	N/A	N/A	N/A	N/A	N/A	N/A	N/A	N/A	N/A	0.154092	0.595963	0.0351719	0.47529	0.753518	0.015301	0.114892	0.54258	0.00870679	0.130521	0.299435	0.00790703	0.816392	0.896857	0.00110355	0.10001	0.76814	0.00997057	0.681397	0.856711	0.00238978	0.670154	0.784045	0.00230098	0.194293	0.771584	-0.0104559	0.119542	0.310536	-0.0120331	0.000486134	0.00220208	-0.0229594	0.23907	0.771043	-0.0285863	0.767765	0.91406	-0.00856818	0.640547	0.796876	-0.0115639	0.332259	0.951575	-0.0243479	0.0691127	0.471712	-0.0436004	0.483626	0.663247	-0.0168426	0.473799	0.910132	-0.0227005	0.144399	0.601082	-0.0369615	0.628577	0.814311	-0.0123796	N/A	N/A	N/A	0.334912	0.495582	0.00271231	N/A	N/A	N/A	N/A	N/A	N/A	N/A	N/A	N/A	N/A	N/A	N/A	0.604855	0.958865	-0.00368801	0.0305898	0.0964446	-0.0116441	0.0156054	0.03272	-0.0144769
IFT20	N/A	N/A	N/A	N/A	N/A	N/A	0.0316546	0.371026	0.201979	0.979766	0.999984	0.00146135	0.109157	0.661846	0.0939654	0.270802	0.662335	0.0626874	0.661791	0.987802	0.0228787	0.469819	0.839578	0.0359821	0.996502	0.998246	-0.000196637	0.16086	0.603041	0.0197052	0.0133781	0.0558613	0.0340562	0.0342625	0.0921921	0.0285837	0.351035	0.904531	-0.0137777	0.378461	0.638307	-0.0126352	0.130971	0.247847	0.0216857	0.174651	0.75679	0.0211919	0.407785	0.641952	0.012308	0.0357408	0.0876426	0.0295902	0.0359652	0.455372	0.0794551	0.0131757	0.124846	0.0967095	0.00240755	0.016625	0.116111	0.269301	0.948512	0.0425229	0.656291	0.904464	0.0168513	0.0860171	0.215979	0.0683403	0.549266	0.92851	-0.0306691	0.25865	0.715618	0.0571724	0.126735	0.328451	0.0717284	0.698769	0.907601	0.00446632	0.0115872	0.036926	0.0314103	2.18202e-06	8.1993e-06	0.0564754	0.614622	0.910572	0.00620493	0.119288	0.250236	0.0199594	1.11587e-05	3.87703e-05	0.0599384	0.928986	0.998273	0.00156176	0.164372	0.325992	0.0229723	3.80194e-05	0.000142354	0.0700273
TNFAIP1	N/A	N/A	N/A	N/A	N/A	N/A	N/A	N/A	N/A	N/A	N/A	N/A	N/A	N/A	N/A	N/A	N/A	N/A	0.654415	0.98729	0.0133556	0.950842	0.990244	-0.00171693	0.69635	0.884867	0.0102224	0.911183	0.982339	0.000941696	0.00382822	0.0209851	0.0259965	0.187669	0.337458	0.0107884	0.874699	0.990345	0.00139639	0.0872761	0.271069	0.015812	0.00580841	0.0195448	0.0255954	0.787293	0.966083	0.00242779	0.255704	0.494419	0.0100518	0.0527565	0.120587	0.0163412	0.0952812	0.618518	0.0340993	0.022269	0.166986	0.0543779	0.339006	0.549871	0.018749	0.586741	0.976508	-0.0153197	0.629622	0.893692	-0.0129662	0.706842	0.82919	-0.00981901	N/A	N/A	N/A	0.16707	0.629511	0.0413956	0.0155213	0.0861177	0.0757531	0.938823	0.987615	0.000629649	0.958737	0.97816	0.000422647	0.598902	0.682986	0.00413565	0.0711058	0.557442	-0.0204385	0.87863	0.931948	-0.00186129	0.315408	0.402729	-0.0117488	0.0719442	0.718368	-0.0274464	0.156698	0.314834	-0.0195794	0.418623	0.52507	-0.0109207
POLDIP2	N/A	N/A	N/A	N/A	N/A	N/A	N/A	N/A	N/A	N/A	N/A	N/A	N/A	N/A	N/A	N/A	N/A	N/A	0.9277	0.999259	-0.00334152	0.503684	0.856418	0.0234846	0.0193271	0.143595	0.0879319	0.748525	0.9358	0.00278505	0.00190647	0.0116899	0.0287317	2.57459e-06	2.12498e-05	0.0445171	0.55359	0.951888	-0.00578501	0.148292	0.372932	0.0143831	0.000142686	0.00074043	0.0387464	0.548888	0.909932	0.00629126	0.00399703	0.0276406	0.03058	1.55234e-05	9.78366e-05	0.0440157	0.747464	0.964748	0.00896934	0.0878856	0.343963	0.0528705	0.000566675	0.00529642	0.118801	0.406154	0.956285	0.0290476	0.444164	0.820021	0.0270427	0.0143841	0.0615991	0.0916518	0.0162438	0.611348	-0.105675	0.254237	0.712617	0.0541619	0.139676	0.347523	0.0639219	0.366997	0.733682	0.00858654	0.00431418	0.0160253	0.0288893	9.94003e-05	0.000300055	0.0403174	0.545008	0.88893	0.00584373	0.0797012	0.188272	0.0178816	0.000338656	0.000930298	0.0384212	0.95323	0.998469	-0.000874384	0.665764	0.795975	0.00648683	0.00502767	0.0120678	0.0404202
TMEM199	N/A	N/A	N/A	N/A	N/A	N/A	N/A	N/A	N/A	N/A	N/A	N/A	N/A	N/A	N/A	0.0546482	0.361089	0.102444	0.622833	0.985418	0.0199714	0.54643	0.871872	-0.022229	0.0369037	0.208379	0.0857058	0.256885	0.689163	-0.0114268	0.774062	0.887913	-0.00284731	0.165998	0.309348	0.0140565	0.664172	0.967252	0.00462266	0.568691	0.785359	0.00607832	0.000908591	0.00387524	0.0359724	0.266508	0.81594	0.0135837	0.0575918	0.194673	0.0228192	0.00230713	0.00869209	0.0346773	0.90337	0.987574	-0.00341952	0.427176	0.723505	0.0225084	0.310566	0.521197	0.0312805	0.161657	0.938348	-0.0465978	0.953169	0.990446	0.00207836	0.285367	0.477251	0.0367097	0.245755	0.82825	0.0474773	0.104011	0.531938	0.0570241	0.00168082	0.0179148	0.125972	0.954905	0.992222	0.00068335	0.167403	0.302172	0.0170932	0.0838757	0.13696	0.0212145	0.411756	0.840425	-0.0117786	0.517254	0.681381	0.00960881	0.156418	0.225176	0.0208485	0.479825	0.936746	0.0146796	0.959016	0.979426	0.000976498	0.000268881	0.000857809	0.0698129
SARM1	N/A	N/A	N/A	N/A	N/A	N/A	N/A	N/A	N/A	N/A	N/A	N/A	N/A	N/A	N/A	N/A	N/A	N/A	0.201725	0.953132	-0.047174	0.608896	0.892472	-0.019636	0.111761	0.378727	-0.0509573	0.554431	0.869553	0.00685961	0.684224	0.830523	0.00459022	0.354714	0.529135	0.0102962	0.816721	0.98602	0.00282504	0.783547	0.910199	-0.00340375	0.315244	0.472553	-0.0115655	0.164282	0.74803	-0.0149732	0.033899	0.135521	-0.0217566	0.413611	0.563934	-0.00785551	0.8571	0.983878	-0.00578589	0.924597	0.974287	0.00272357	0.551123	0.73032	0.0188791	0.667736	0.982676	-0.0113324	0.409537	0.798933	0.0265162	0.297464	0.488545	0.0286359	N/A	N/A	N/A	N/A	N/A	N/A	0.165465	0.384277	0.0292639	0.429792	0.775062	-0.00454524	0.486716	0.639024	0.00488686	0.425762	0.524914	-0.00491366	0.483709	0.868048	-0.00393657	0.0259329	0.0811928	-0.0110204	0.118264	0.177824	-0.00814182	0.31267	0.902902	-0.00870077	0.051518	0.140927	-0.0149222	0.197649	0.285235	-0.0110132
ENSG00000277450	N/A	N/A	N/A	N/A	N/A	N/A	N/A	N/A	N/A	N/A	N/A	N/A	N/A	N/A	N/A	N/A	N/A	N/A	N/A	N/A	N/A	N/A	N/A	N/A	0.898328	0.966994	0.00263091	0.867327	0.970232	0.000796529	0.498083	0.696733	-0.00301369	0.959329	0.977139	-0.000218922	0.893832	0.993043	-0.000804519	0.948777	0.980498	0.000386622	0.54911	0.689383	0.00359594	0.621603	0.928949	0.0026452	0.828616	0.922481	0.00108121	0.578024	0.706963	0.00267391	N/A	N/A	N/A	N/A	N/A	N/A	N/A	N/A	N/A	N/A	N/A	N/A	N/A	N/A	N/A	N/A	N/A	N/A	N/A	N/A	N/A	N/A	N/A	N/A	N/A	N/A	N/A	N/A	N/A	N/A	N/A	N/A	N/A	N/A	N/A	N/A	N/A	N/A	N/A	N/A	N/A	N/A	N/A	N/A	N/A	N/A	N/A	N/A	N/A	N/A	N/A	N/A	N/A	N/A
SLC46A1	N/A	N/A	N/A	N/A	N/A	N/A	N/A	N/A	N/A	N/A	N/A	N/A	N/A	N/A	N/A	N/A	N/A	N/A	N/A	N/A	N/A	N/A	N/A	N/A	N/A	N/A	N/A	0.35773	0.767307	-0.00270401	0.993149	0.996982	-2.602e-05	0.127868	0.255095	-0.00372745	N/A	N/A	N/A	N/A	N/A	N/A	N/A	N/A	N/A	N/A	N/A	N/A	N/A	N/A	N/A	0.14934	0.271722	-0.00271347	N/A	N/A	N/A	N/A	N/A	N/A	N/A	N/A	N/A	N/A	N/A	N/A	N/A	N/A	N/A	N/A	N/A	N/A	N/A	N/A	N/A	N/A	N/A	N/A	N/A	N/A	N/A	0.760369	0.928326	0.000883893	N/A	N/A	N/A	N/A	N/A	N/A	N/A	N/A	N/A	N/A	N/A	N/A	N/A	N/A	N/A	N/A	N/A	N/A	N/A	N/A	N/A	N/A	N/A	N/A
RSKR	N/A	N/A	N/A	N/A	N/A	N/A	N/A	N/A	N/A	N/A	N/A	N/A	N/A	N/A	N/A	N/A	N/A	N/A	0.732933	0.990975	-0.0091089	0.532009	0.869144	-0.0164961	0.569764	0.815401	-0.0132953	0.756577	0.938306	-0.0029119	0.415006	0.628132	-0.00726735	0.53167	0.692273	-0.00545117	0.861318	0.989774	-0.00169407	0.0607574	0.21542	-0.0173687	0.979033	0.987428	0.000249586	0.160514	0.746917	0.0121118	0.387872	0.623704	0.00692088	0.53759	0.674001	0.00452231	0.695632	0.95034	-0.00919451	0.955502	0.985648	0.00126459	0.898277	0.952717	-0.00282511	0.0986035	0.889606	0.0431891	N/A	N/A	N/A	N/A	N/A	N/A	N/A	N/A	N/A	0.736682	0.94033	0.00778396	0.630129	0.815236	0.00973831	0.437955	0.780842	0.00702138	0.353196	0.513992	-0.00814587	0.913824	0.938891	0.00092817	0.480761	0.86733	0.00625115	0.858614	0.920045	-0.0015244	0.600656	0.677455	0.00487716	0.663529	0.966075	0.00507175	0.067702	0.173459	-0.013888	0.612411	0.702402	-0.00398587
UNC119	N/A	N/A	N/A	0.447276	0.8523	0.0768553	N/A	N/A	N/A	0.0147286	0.801288	0.128737	N/A	N/A	N/A	N/A	N/A	N/A	0.599127	0.985418	-0.0256042	0.542602	0.871302	-0.0296117	0.497225	0.770628	-0.0300845	0.266905	0.700592	0.00743276	0.000141632	0.00130718	0.0284742	1.11433e-06	9.83036e-06	0.0366295	0.854272	0.989774	-0.00156619	0.549593	0.77391	0.00534357	0.0299947	0.0776849	0.0188797	0.952453	0.990903	-0.000662344	0.259816	0.498948	0.0122344	0.000206467	0.00101983	0.0395276	0.0487783	0.501373	0.0662588	0.613957	0.840866	0.0137642	0.331861	0.543411	0.0286569	0.838907	0.991645	0.00621107	0.532001	0.856957	0.0200698	0.0303575	0.105386	0.0714964	0.226509	0.821348	0.0517672	0.0740805	0.476454	0.0768362	0.0651813	0.218504	0.0669911	0.284925	0.66783	-0.00937848	0.00485123	0.0177094	0.0275592	9.78951e-06	3.39715e-05	0.042132	0.892326	0.97833	0.00198955	0.963637	0.978935	0.000667348	0.514393	0.599345	-0.00917064	0.732075	0.977646	-0.00951285	0.673915	0.801451	0.0101935	0.649263	0.734059	-0.0101615
PIGS	N/A	N/A	N/A	0.570595	0.905006	0.0536461	0.696965	0.924332	0.0311269	0.666181	0.985177	0.0262279	0.548497	0.92035	-0.0297707	0.888646	0.968524	-0.00765464	0.672803	0.988057	0.0184674	0.122371	0.554707	0.0692942	0.413547	0.702695	-0.0302199	0.182874	0.62528	0.0164765	0.168666	0.357537	0.0163736	0.0365012	0.0967791	0.0249289	0.340108	0.900792	-0.0108573	0.0128787	0.0730037	0.0304376	1.2173e-05	7.84795e-05	0.0531038	0.729352	0.954566	0.00389138	0.0168281	0.0819753	0.0265365	0.00901014	0.0276053	0.0275173	0.474141	0.898806	-0.0227427	0.0820918	0.332537	0.0648515	0.0993877	0.248178	0.0556426	0.0897392	0.889606	0.0541202	0.204048	0.647107	0.0447428	0.0317088	0.108322	0.0687534	0.806166	0.979508	0.0105721	0.896095	0.984272	0.00466212	0.923029	0.96625	0.0031869	0.045149	0.303386	0.0235935	3.10451e-05	0.000205456	0.0509337	9.36161e-07	3.67081e-06	0.0613728	0.162836	0.684736	-0.0172951	0.995065	0.997472	-7.81145e-05	0.577415	0.656848	-0.00698448	0.863178	0.996422	-0.00305507	0.25396	0.433296	0.018952	0.508248	0.610524	0.0109623
ALDOC	N/A	N/A	N/A	N/A	N/A	N/A	N/A	N/A	N/A	N/A	N/A	N/A	N/A	N/A	N/A	N/A	N/A	N/A	0.963221	0.999259	0.00110137	0.592035	0.890006	0.0132214	0.532185	0.793771	-0.012605	0.00790869	0.165152	0.0129632	0.0297789	0.10308	0.010049	0.392283	0.567051	0.00355743	0.799726	0.983867	0.00130061	0.604552	0.80886	0.00266907	0.81297	0.884004	-0.00111403	0.74646	0.958022	0.00222917	0.754712	0.882631	-0.00202394	0.000538598	0.00241768	-0.0183601	N/A	N/A	N/A	N/A	N/A	N/A	N/A	N/A	N/A	N/A	N/A	N/A	N/A	N/A	N/A	N/A	N/A	N/A	0.342177	0.871413	0.0266584	N/A	N/A	N/A	N/A	N/A	N/A	N/A	N/A	N/A	N/A	N/A	N/A	N/A	N/A	N/A	0.152445	0.673998	-0.00641623	0.221047	0.386473	-0.00569802	N/A	N/A	N/A	0.847292	0.992641	0.00150979	0.670532	0.799109	-0.00266839	N/A	N/A	N/A
SPAG5	N/A	N/A	N/A	N/A	N/A	N/A	N/A	N/A	N/A	N/A	N/A	N/A	N/A	N/A	N/A	N/A	N/A	N/A	N/A	N/A	N/A	N/A	N/A	N/A	N/A	N/A	N/A	0.0983209	0.518757	0.00800354	0.566343	0.749683	0.00235542	0.11371	0.233579	0.00702618	0.286109	0.877718	0.00385239	0.0746617	0.246199	0.00685569	0.0457496	0.109671	0.00737917	0.817464	0.973827	-0.000765711	0.524485	0.733205	-0.00189936	0.344839	0.497389	-0.00256272	N/A	N/A	N/A	N/A	N/A	N/A	N/A	N/A	N/A	N/A	N/A	N/A	N/A	N/A	N/A	N/A	N/A	N/A	N/A	N/A	N/A	N/A	N/A	N/A	N/A	N/A	N/A	N/A	N/A	N/A	N/A	N/A	N/A	0.515506	0.608288	-0.00184598	N/A	N/A	N/A	N/A	N/A	N/A	N/A	N/A	N/A	N/A	N/A	N/A	N/A	N/A	N/A	N/A	N/A	N/A
SPAG5-AS1	N/A	N/A	N/A	N/A	N/A	N/A	N/A	N/A	N/A	N/A	N/A	N/A	N/A	N/A	N/A	N/A	N/A	N/A	N/A	N/A	N/A	N/A	N/A	N/A	0.508316	0.77663	0.0130437	0.892892	0.977143	-0.00128609	0.0313035	0.106962	-0.0186569	0.00621582	0.0225937	-0.0221726	0.499542	0.940987	-0.00617595	0.0778832	0.252916	-0.0158665	0.0108473	0.0333153	-0.0222778	0.757529	0.95991	0.00290946	0.000213608	0.00252922	-0.0296096	3.69053e-05	0.00021464	-0.0299774	0.164888	0.711822	-0.0334695	0.0970886	0.362336	-0.037644	0.0866051	0.225728	-0.0375432	N/A	N/A	N/A	N/A	N/A	N/A	N/A	N/A	N/A	N/A	N/A	N/A	N/A	N/A	N/A	N/A	N/A	N/A	0.567621	0.847277	0.00370825	0.0339977	0.088299	-0.0126216	0.00716679	0.015478	-0.0146365	0.514018	0.879664	-0.00542192	0.369175	0.548012	-0.00765661	0.000500602	0.00132993	-0.0265213	0.138499	0.809052	-0.0155641	0.0604598	0.159164	-0.017182	0.00427446	0.0104689	-0.0252008
ENSG00000265287	N/A	N/A	N/A	N/A	N/A	N/A	N/A	N/A	N/A	N/A	N/A	N/A	N/A	N/A	N/A	N/A	N/A	N/A	N/A	N/A	N/A	N/A	N/A	N/A	N/A	N/A	N/A	0.984175	0.995761	-9.34178e-05	0.639459	0.799798	-0.00200965	0.585108	0.734711	-0.00231156	0.294986	0.882197	-0.00446717	0.120662	0.329438	-0.00676004	0.68618	0.79574	-0.00183599	0.792954	0.967476	-0.000998744	0.872632	0.943694	0.000622316	0.63839	0.755394	-0.00154751	N/A	N/A	N/A	N/A	N/A	N/A	N/A	N/A	N/A	N/A	N/A	N/A	N/A	N/A	N/A	N/A	N/A	N/A	N/A	N/A	N/A	N/A	N/A	N/A	N/A	N/A	N/A	0.970104	0.994479	0.000166274	0.752006	0.844658	0.00145455	0.410508	0.510886	0.00405676	0.919966	0.983799	-0.000540838	0.683433	0.807444	-0.00249686	0.974297	0.981311	0.000191444	N/A	N/A	N/A	0.925932	0.961115	-0.00058929	N/A	N/A	N/A
BLTP2	0.148602	0.94635	0.17026	0.30474	0.774484	0.102966	0.125097	0.582596	0.167245	0.0549141	0.844575	-0.148	0.194083	0.749289	-0.0923417	0.934618	0.979979	-0.00657585	0.734938	0.990975	-0.0173049	0.745091	0.936454	-0.0162374	0.650499	0.860623	0.0217906	0.657493	0.908309	0.00760018	0.00179896	0.0111754	0.0539821	8.64335e-07	7.76528e-06	0.0846454	0.447426	0.927189	0.0136564	5.24849e-06	0.000134877	0.0864103	2.87897e-07	2.48587e-06	0.0921765	0.027287	0.477469	-0.0333864	0.00483023	0.0319223	0.0441164	0.00604317	0.0197322	0.0395547	0.1452	0.687963	0.0764324	0.0786856	0.326705	0.090362	0.0179554	0.0747417	0.123145	0.0596011	0.889606	0.102997	0.00713192	0.220521	0.155183	0.0165126	0.0680879	0.121405	0.341238	0.871413	-0.0576806	0.61643	0.893519	-0.0272775	0.494462	0.718704	-0.0353687	0.207625	0.59106	0.0215687	0.110049	0.220419	0.0284495	0.0173901	0.0344523	0.0416282	0.488045	0.870192	-0.0116072	0.210235	0.374439	0.0224388	0.453923	0.541986	0.0132194	0.00451087	0.393745	0.0652398	0.366172	0.547587	0.0178504	0.480736	0.585571	0.0118857
SDF2	N/A	N/A	N/A	0.132153	0.648599	0.15217	0.561138	0.875404	0.0533906	0.161691	0.893688	-0.0997154	0.208233	0.758558	0.0886982	0.110171	0.472805	0.129886	0.0155124	0.950795	-0.147219	0.387957	0.795938	-0.0521984	0.850816	0.948847	-0.0107345	0.473814	0.829656	0.00982396	0.00202252	0.0123041	0.0426466	4.37088e-06	3.43212e-05	0.0649787	0.227322	0.854682	0.0175272	0.00388706	0.0303433	0.0425469	9.59888e-10	1.1779e-08	0.0898953	0.132347	0.710594	-0.0245725	0.00636483	0.0393326	0.0444368	1.24668e-08	1.27928e-07	0.089821	0.257676	0.786145	0.0374683	0.0260696	0.182108	0.0835865	0.0019988	0.0143609	0.11678	0.86067	0.993355	-0.00721781	0.69227	0.915912	0.0167892	0.331161	0.522355	0.0389456	0.28082	0.84474	-0.0614494	0.835467	0.964311	-0.00958982	0.451616	0.683817	0.0354966	0.667648	0.894381	-0.00611605	0.000759689	0.0035537	0.049794	9.30159e-06	3.23506e-05	0.0635277	0.153915	0.674067	-0.0257213	0.00155844	0.00840989	0.0609647	2.81676e-07	1.2104e-06	0.0976903	0.0369046	0.652819	-0.0589609	0.0111482	0.0443149	0.0670988	0.000371532	0.00115617	0.0889096
SUPT6H	0.130956	0.94635	-0.253149	0.168871	0.689144	0.215506	0.612146	0.890694	0.0847985	0.797909	0.990947	-0.0281125	0.655169	0.940652	0.0466643	0.0420597	0.323539	0.208598	0.361328	0.964568	0.0575622	0.000132889	0.0201891	0.252193	0.0366263	0.207201	0.124376	0.049505	0.4032	0.0437625	7.54196e-13	3.57667e-11	0.163192	7.48934e-16	2.03799e-14	0.182672	0.00236566	0.25669	-0.0692608	1.63935e-05	0.000351356	0.104459	6.96864e-16	1.69977e-14	0.189991	0.327623	0.847951	-0.0176138	5.39368e-14	5.93343e-12	0.142251	9.10483e-22	3.51265e-20	0.175653	0.02712	0.415292	0.129381	8.06781e-05	0.00478826	0.226173	6.97644e-08	2.70969e-06	0.330305	0.325334	0.951575	-0.0620071	0.722674	0.925271	0.0241109	4.86038e-05	0.000696371	0.261957	0.183145	0.802415	0.0835725	0.0699975	0.469395	0.105981	0.00147055	0.0164008	0.179192	0.162157	0.539143	0.0279078	1.35569e-13	3.05076e-12	0.15803	6.30092e-27	8.79423e-26	0.229154	0.236865	0.747515	-0.0262529	0.00262437	0.0130453	0.0718954	8.11763e-15	7.07763e-14	0.186263	0.676268	0.966984	-0.0114107	0.013327	0.0512093	0.0643861	4.63694e-11	3.80908e-10	0.168375
PROCA1	N/A	N/A	N/A	N/A	N/A	N/A	N/A	N/A	N/A	N/A	N/A	N/A	N/A	N/A	N/A	N/A	N/A	N/A	N/A	N/A	N/A	N/A	N/A	N/A	N/A	N/A	N/A	0.719599	0.927153	0.00226604	0.0664238	0.187684	0.0119939	0.264312	0.431269	0.00691529	0.375323	0.911354	-0.00585902	0.668985	0.85038	0.00290195	0.191313	0.330202	0.00910513	0.424156	0.877694	-0.0044607	0.520706	0.730848	0.00381349	0.523765	0.662756	0.00347594	0.538974	0.919626	0.0143006	0.416919	0.718172	0.0203258	0.468486	0.664764	0.0186415	N/A	N/A	N/A	N/A	N/A	N/A	0.111593	0.258597	0.0361689	N/A	N/A	N/A	0.514567	0.855482	0.0165218	0.118129	0.313684	0.031996	0.27048	0.654689	0.00606544	0.0472366	0.114352	0.0119463	3.91461e-06	1.4235e-05	0.0344927	0.0994232	0.610375	-0.00712896	0.0337337	0.0987455	0.0126037	0.000494425	0.00131439	0.021188	N/A	N/A	N/A	0.0147283	0.0552425	0.0136051	0.000131217	0.000444221	0.0214767
RAB34	N/A	N/A	N/A	N/A	N/A	N/A	N/A	N/A	N/A	N/A	N/A	N/A	N/A	N/A	N/A	N/A	N/A	N/A	N/A	N/A	N/A	N/A	N/A	N/A	N/A	N/A	N/A	0.226814	0.667358	0.00460474	0.19543	0.394504	0.00479053	0.0864741	0.188971	0.00608105	0.921705	0.994053	0.000355232	0.165706	0.399566	0.00539782	0.167669	0.298583	0.00535691	0.598726	0.923567	0.00235123	0.899461	0.956624	-0.000513783	0.982501	0.989555	-8.66654e-05	0.468899	0.898269	0.0179403	0.528785	0.790427	0.015041	0.448537	0.648726	0.0204866	0.91124	0.994356	-0.00320482	0.696998	0.917535	-0.0108756	0.941633	0.971671	-0.00192234	0.175578	0.790538	-0.042465	0.745361	0.942201	0.00999528	0.45578	0.686923	0.0235283	0.485197	0.805695	0.0071098	1.86805e-06	1.54308e-05	0.0516366	0.00125432	0.0031649	0.031934	0.459434	0.860508	-0.00657126	0.195207	0.355788	0.0127358	0.599315	0.676323	0.00493253	0.65795	0.966075	0.0085699	0.0104855	0.0420994	0.0446606	0.834337	0.878144	0.00326573
RPL23A	0.974351	0.999065	0.00646894	0.141068	0.660517	-0.267382	0.151474	0.61952	-0.292795	0.0686371	0.864125	-0.221468	0.178469	0.736679	-0.134467	0.316027	0.699935	-0.111077	0.600635	0.985418	-0.0416481	0.372235	0.789206	-0.0663673	0.702269	0.888724	0.0278786	1.69068e-05	0.0026294	0.143717	9.01385e-12	3.71778e-10	0.226866	0.000265896	0.00145976	0.132224	0.0949225	0.763427	0.0510411	0.000410655	0.00528517	0.112133	1.40887e-20	5.26386e-19	0.286236	0.00819188	0.312423	0.0716225	0.398553	0.633937	-0.0239294	0.000377607	0.00175243	0.0948334	0.000198524	0.0834745	0.41062	2.96092e-05	0.00227537	0.450358	0.00117738	0.0094252	0.377448	0.282308	0.950658	0.119136	0.659406	0.904617	0.0497957	0.000130784	0.00159413	0.375003	0.690657	0.957265	0.0510535	0.103584	0.530825	0.185961	0.00551564	0.0422115	0.285128	0.0167823	0.181436	0.0758825	0.000911277	0.0041636	0.110935	4.79713e-17	4.20456e-16	0.272027	0.565573	0.896451	-0.0215594	0.374488	0.553253	-0.0325445	3.53979e-15	3.14555e-14	0.294901	0.740416	0.978744	-0.0210025	0.269033	0.45027	-0.0633029	0.000119919	0.000408878	0.192505
ENSG00000264577	N/A	N/A	N/A	N/A	N/A	N/A	N/A	N/A	N/A	N/A	N/A	N/A	N/A	N/A	N/A	N/A	N/A	N/A	N/A	N/A	N/A	N/A	N/A	N/A	N/A	N/A	N/A	0.0565792	0.42189	-0.00860535	0.351045	0.568247	-0.00441181	0.906966	0.948713	-0.000566803	0.581182	0.957377	0.00198048	0.775309	0.905773	0.000987562	0.83221	0.895667	-0.000680304	0.537022	0.906872	-0.00267217	0.897217	0.95566	-0.000614142	0.795194	0.870976	-0.00100989	N/A	N/A	N/A	N/A	N/A	N/A	N/A	N/A	N/A	N/A	N/A	N/A	N/A	N/A	N/A	N/A	N/A	N/A	N/A	N/A	N/A	N/A	N/A	N/A	N/A	N/A	N/A	N/A	N/A	N/A	N/A	N/A	N/A	N/A	N/A	N/A	N/A	N/A	N/A	N/A	N/A	N/A	N/A	N/A	N/A	N/A	N/A	N/A	N/A	N/A	N/A	N/A	N/A	N/A
TLCD1	N/A	N/A	N/A	N/A	N/A	N/A	N/A	N/A	N/A	N/A	N/A	N/A	N/A	N/A	N/A	N/A	N/A	N/A	N/A	N/A	N/A	N/A	N/A	N/A	N/A	N/A	N/A	N/A	N/A	N/A	N/A	N/A	N/A	0.390572	0.565155	0.00202115	0.0570219	0.691226	-0.00734083	0.159139	0.390078	-0.00571599	0.1588	0.286934	-0.00573894	0.0895895	0.666288	-0.00430953	0.0556657	0.190645	-0.00445211	0.996844	0.998405	-1.1495e-05	N/A	N/A	N/A	N/A	N/A	N/A	N/A	N/A	N/A	N/A	N/A	N/A	N/A	N/A	N/A	N/A	N/A	N/A	N/A	N/A	N/A	0.055963	0.4285	0.0582168	0.00120887	0.0142003	0.081318	N/A	N/A	N/A	N/A	N/A	N/A	N/A	N/A	N/A	N/A	N/A	N/A	N/A	N/A	N/A	N/A	N/A	N/A	N/A	N/A	N/A	N/A	N/A	N/A	N/A	N/A	N/A
NEK8	N/A	N/A	N/A	N/A	N/A	N/A	N/A	N/A	N/A	N/A	N/A	N/A	N/A	N/A	N/A	N/A	N/A	N/A	N/A	N/A	N/A	N/A	N/A	N/A	N/A	N/A	N/A	0.49977	0.842904	-0.00309698	0.586413	0.763329	0.00271395	0.199427	0.352652	0.00682879	0.807581	0.98602	-0.00113811	0.0110002	0.0650475	0.0140971	0.00177961	0.0070155	0.017946	0.365392	0.860616	-0.00497528	0.140046	0.342624	0.00888863	0.0156703	0.0442258	0.0141479	0.806956	0.973109	-0.00629524	0.110283	0.387406	0.0494575	0.000115994	0.00147483	0.14146	0.415912	0.956891	0.0271594	0.124457	0.557684	0.0476819	3.70516e-05	0.000558624	0.147595	0.160896	0.779683	0.0653425	0.186053	0.647535	0.0489578	0.00428421	0.0349139	0.110171	0.726046	0.918283	-0.00153782	0.00131669	0.00575238	0.0173695	1.56944e-05	5.29117e-05	0.0278839	0.976742	0.99668	0.000194387	0.131512	0.268934	0.0117477	0.00347229	0.00781138	0.0243714	0.380427	0.917773	0.00958571	0.97589	0.987026	-0.000233524	0.00517982	0.0123856	0.0273819
TRAF4	N/A	N/A	N/A	N/A	N/A	N/A	N/A	N/A	N/A	N/A	N/A	N/A	N/A	N/A	N/A	0.0268494	0.264921	0.127668	0.590181	0.985418	0.0147378	0.282602	0.731036	0.0296524	0.102976	0.361167	0.0484703	0.551583	0.868733	0.002968	0.441287	0.649626	0.00386858	0.0982099	0.208824	0.00834656	0.661927	0.967081	-0.0022909	0.0436493	0.172149	0.0124113	0.00223192	0.00853786	0.0184732	0.750715	0.959707	-0.00175179	0.0761217	0.23483	0.0104087	0.00641522	0.0207214	0.0156395	0.0505537	0.506465	0.056071	0.0156372	0.137616	0.0748467	0.00015424	0.0018507	0.125725	0.274379	0.948512	0.0340988	0.0643327	0.464222	0.0664477	4.50134e-06	9.78878e-05	0.191786	0.937865	0.992213	-0.00474935	0.0020002	0.097636	0.210682	0.000233817	0.00417422	0.21322	0.203265	0.588191	0.0039187	0.406182	0.566223	0.0026468	N/A	N/A	N/A	0.949236	0.991223	-0.000379151	0.550593	0.706796	-0.0041649	0.233453	0.31395	0.00851139	0.41236	0.923221	0.00869901	0.668916	0.797965	0.00421942	0.62701	0.714738	0.00444151
FAM222B	0.220788	0.948097	-0.187789	0.178525	0.696649	-0.163237	0.775993	0.942576	-0.0406593	0.294624	0.937293	-0.095883	0.664573	0.940735	0.0376019	0.40687	0.770912	0.0836932	0.336145	0.962451	-0.0497111	0.476283	0.844538	-0.0346307	0.714722	0.894515	-0.0171242	0.183303	0.625929	0.0249145	0.288354	0.503838	0.0189074	0.345678	0.520082	0.0165916	0.391764	0.916916	0.0168495	0.105175	0.304284	-0.0305964	0.945713	0.966904	0.00125869	0.552783	0.911141	0.00966206	0.356878	0.593523	-0.0139514	0.635715	0.753175	-0.00682098	0.116291	0.652721	0.0837623	0.0421967	0.236908	0.103534	0.386598	0.597332	0.0408017	0.11422	0.91482	0.0971874	0.914979	0.981698	-0.00651726	0.182886	0.360186	-0.0697394	0.845604	0.985822	0.011258	0.718055	0.933815	-0.0172102	0.622747	0.810834	-0.0224702	0.0208069	0.200888	0.0391229	0.0526543	0.124183	0.0334687	0.582847	0.668622	0.00892848	0.143959	0.66726	-0.032673	0.331102	0.509492	-0.0228669	0.00133678	0.00327779	-0.0683579	0.528861	0.944441	-0.0169019	0.00127481	0.00808323	-0.0745934	1.84307e-07	9.85095e-07	-0.11069
ERAL1	N/A	N/A	N/A	N/A	N/A	N/A	N/A	N/A	N/A	N/A	N/A	N/A	N/A	N/A	N/A	N/A	N/A	N/A	0.284735	0.962451	0.0295914	0.43059	0.818799	0.0207842	0.312754	0.616475	0.0250499	0.551993	0.868756	-0.00338495	0.768544	0.884726	0.00174319	0.105227	0.220623	0.00978805	0.958508	0.997049	0.000365189	0.343467	0.607303	0.00683016	0.0399028	0.0979163	0.0146228	0.842712	0.977298	-0.00143842	0.00405229	0.0279356	0.0225357	0.00312202	0.0112553	0.022044	0.331574	0.844369	0.0197498	0.23264	0.5525	0.0247339	0.354911	0.565766	0.019849	0.891797	0.994356	0.00390704	0.263417	0.698122	-0.0294908	0.297141	0.488506	0.0306106	0.304565	0.857439	0.0363523	0.0501905	0.408837	0.0810587	0.0421547	0.165386	0.0700571	0.724044	0.917596	-0.00215363	0.420497	0.579558	0.00513092	0.000165035	0.000482162	0.0279285	0.998336	0.999435	-1.39743e-05	0.0915712	0.207678	0.0126812	0.00590566	0.0125943	0.0226678	0.80739	0.986711	0.00301402	0.552661	0.711184	0.00666734	0.0119216	0.0257723	0.029995
FLOT2	N/A	N/A	N/A	0.440956	0.848614	0.0667761	0.57671	0.880806	0.0519442	0.74944	0.987759	-0.0225304	0.644821	0.940439	0.0307892	0.283531	0.671644	-0.0682151	0.458452	0.972951	-0.0346789	0.219253	0.673957	-0.0554681	0.519022	0.782634	0.0298914	0.21668	0.658668	0.0181435	1.72672e-05	0.000210169	0.0641667	1.51366e-05	0.00010791	0.0631282	0.0360991	0.633572	0.0316561	6.38962e-05	0.001165	0.0633073	0.000431102	0.00200453	0.0521194	0.182896	0.762173	0.0205647	0.00247847	0.0189005	0.0458555	0.00128258	0.00521148	0.0456826	0.319884	0.836643	0.0467831	0.000106451	0.00577691	0.201174	0.0689885	0.19268	0.0842944	0.119069	0.917683	0.0705348	0.00234496	0.134565	0.153904	0.975108	0.986381	0.001312	0.391382	0.888995	0.0547572	0.568419	0.872443	0.0290904	0.284807	0.525784	0.0518077	0.34564	0.717893	0.00666131	0.0529162	0.124649	0.014538	0.0903154	0.145923	0.0121127	0.248417	0.756009	0.0169165	0.142444	0.285123	0.0215253	3.07825e-05	0.000100182	-0.0532454	0.251643	0.883473	0.026524	0.0216924	0.0739498	0.0508549	1.76958e-09	1.21427e-08	-0.104919
DHRS13	N/A	N/A	N/A	N/A	N/A	N/A	N/A	N/A	N/A	N/A	N/A	N/A	N/A	N/A	N/A	N/A	N/A	N/A	0.722728	0.990975	-0.00948503	0.644736	0.904888	-0.012266	0.917635	0.973243	-0.00256035	0.725905	0.928765	-0.00286209	0.741815	0.869157	-0.0026283	0.344859	0.51931	0.00790669	0.204595	0.847739	-0.0106986	0.954968	0.983049	0.000496517	0.639198	0.759149	-0.00410248	0.52982	0.903311	0.00552262	0.176946	0.393436	0.0117801	0.323267	0.474191	0.00773753	0.171971	0.720916	-0.0269861	0.59318	0.831706	-0.012041	0.808463	0.903805	-0.00490521	N/A	N/A	N/A	N/A	N/A	N/A	0.651259	0.79205	0.0116968	0.17234	0.785254	0.0446244	N/A	N/A	N/A	0.228824	0.460619	0.0232362	N/A	N/A	N/A	N/A	N/A	N/A	N/A	N/A	N/A	0.768172	0.954328	-0.00124169	N/A	N/A	N/A	N/A	N/A	N/A	0.0711262	0.718368	-0.0136392	0.124393	0.267304	-0.0100387	0.00224619	0.00588777	-0.017963
PHF12	0.153701	0.94635	-0.244743	0.958431	0.993936	0.00828514	0.557103	0.874118	-0.0884002	0.255817	0.928136	-0.1043	0.791621	0.968619	-0.0235772	0.188537	0.578551	0.119865	0.170323	0.953132	0.0840873	0.80578	0.952896	0.0141417	0.285953	0.594654	0.0583843	0.2475	0.681008	0.0267893	0.000314107	0.00257803	0.0817729	6.94469e-07	6.36396e-06	0.112477	0.63497	0.965683	-0.0107875	0.429444	0.682303	0.0180933	1.08285e-06	8.52486e-06	0.110786	0.518494	0.9014	-0.0114693	0.125317	0.319507	0.0267083	9.64957e-05	0.00051487	0.0649015	0.454347	0.894185	0.0394659	0.000160407	0.0073172	0.224158	0.15723	0.336757	0.0758947	0.559882	0.97483	0.031861	0.0786611	0.491365	0.103579	0.0579085	0.164997	0.108558	0.996157	0.998807	0.000255645	0.678026	0.920382	-0.0193915	0.445354	0.679984	0.0344867	0.18475	0.570683	0.019624	0.000134457	0.000760538	0.0586105	2.82643e-05	9.23697e-05	0.0635707	0.87636	0.975984	-0.00251824	0.0502134	0.133726	0.0334517	0.0761994	0.122424	0.0290504	0.885844	0.996628	-0.00260407	0.233356	0.410822	0.0201287	0.778291	0.834992	0.00472827
ENSG00000265845	N/A	N/A	N/A	N/A	N/A	N/A	N/A	N/A	N/A	N/A	N/A	N/A	N/A	N/A	N/A	N/A	N/A	N/A	N/A	N/A	N/A	N/A	N/A	N/A	N/A	N/A	N/A	0.0183955	0.251351	0.00932304	0.329279	0.546838	0.00325618	0.0884769	0.192425	0.00631392	0.25253	0.865821	0.00425557	0.653762	0.841216	0.00112569	0.0726596	0.15751	0.00560142	N/A	N/A	N/A	0.281499	0.521613	0.00261537	0.243903	0.388958	0.00277783	N/A	N/A	N/A	N/A	N/A	N/A	N/A	N/A	N/A	N/A	N/A	N/A	N/A	N/A	N/A	N/A	N/A	N/A	N/A	N/A	N/A	N/A	N/A	N/A	N/A	N/A	N/A	N/A	N/A	N/A	N/A	N/A	N/A	N/A	N/A	N/A	N/A	N/A	N/A	N/A	N/A	N/A	N/A	N/A	N/A	N/A	N/A	N/A	N/A	N/A	N/A	N/A	N/A	N/A
PIPOX	N/A	N/A	N/A	N/A	N/A	N/A	N/A	N/A	N/A	N/A	N/A	N/A	N/A	N/A	N/A	N/A	N/A	N/A	N/A	N/A	N/A	N/A	N/A	N/A	N/A	N/A	N/A	0.153418	0.594047	0.00699571	0.522425	0.716539	0.00306741	0.00533411	0.0197789	0.0171551	0.862071	0.989774	-0.000967606	0.318979	0.583874	-0.00543635	0.0294197	0.0763701	0.0137666	0.366243	0.86069	0.0040278	0.445838	0.673359	0.00314058	0.0623658	0.138063	0.00778621	0.898451	0.987143	-0.00354136	N/A	N/A	N/A	N/A	N/A	N/A	N/A	N/A	N/A	N/A	N/A	N/A	N/A	N/A	N/A	N/A	N/A	N/A	N/A	N/A	N/A	N/A	N/A	N/A	0.527633	0.826866	0.00343884	0.046722	0.113451	0.00934836	0.199945	0.284754	0.00577646	0.566181	0.896574	-0.00274107	0.767064	0.863976	0.00137205	N/A	N/A	N/A	N/A	N/A	N/A	N/A	N/A	N/A	0.227656	0.320875	-0.00583247
SEZ6	N/A	N/A	N/A	N/A	N/A	N/A	N/A	N/A	N/A	N/A	N/A	N/A	N/A	N/A	N/A	N/A	N/A	N/A	N/A	N/A	N/A	N/A	N/A	N/A	N/A	N/A	N/A	0.122734	0.553472	0.00374967	N/A	N/A	N/A	N/A	N/A	N/A	0.685784	0.97016	0.00135487	0.748605	0.893866	-0.000905598	N/A	N/A	N/A	N/A	N/A	N/A	N/A	N/A	N/A	N/A	N/A	N/A	N/A	N/A	N/A	N/A	N/A	N/A	N/A	N/A	N/A	N/A	N/A	N/A	N/A	N/A	N/A	N/A	N/A	N/A	N/A	N/A	N/A	N/A	N/A	N/A	N/A	N/A	N/A	N/A	N/A	N/A	N/A	N/A	N/A	N/A	N/A	N/A	N/A	N/A	N/A	N/A	N/A	N/A	N/A	N/A	N/A	N/A	N/A	N/A	N/A	N/A	N/A	N/A	N/A	N/A
MYO18A	N/A	N/A	N/A	0.157548	0.678235	0.127336	N/A	N/A	N/A	0.311303	0.939007	-0.0684619	0.288137	0.808709	-0.0627914	0.477231	0.808157	-0.0441638	0.0579628	0.951997	-0.0640096	0.0442332	0.391462	-0.0658228	0.368078	0.663917	-0.029228	0.668501	0.912685	0.0059363	0.143541	0.319464	0.020628	0.591983	0.740547	-0.00704529	0.416567	0.918302	0.0101867	0.0229	0.109748	0.0302863	0.0837178	0.175833	0.0218799	0.740449	0.956629	-0.00302184	0.726543	0.866345	0.00314726	0.548946	0.683067	0.00508559	0.541342	0.919921	-0.0275968	0.761618	0.911478	0.0138143	0.267171	0.473504	-0.0457873	0.798201	0.989994	0.00977597	0.019408	0.31437	0.11841	0.725332	0.841415	0.013211	0.757089	0.97038	0.0126564	0.289115	0.735729	-0.0365794	0.429954	0.665792	-0.025339	0.530134	0.826866	-0.00785512	0.0439475	0.10807	0.0266584	0.736976	0.800023	-0.00414515	0.828368	0.969476	0.0038784	0.00276382	0.0136151	0.0579475	5.5852e-05	0.000174141	-0.0656267	0.727253	0.976648	-0.0061155	0.770054	0.865174	0.00512365	6.45158e-05	0.00023061	-0.0561008
ENSG00000263709	N/A	N/A	N/A	N/A	N/A	N/A	N/A	N/A	N/A	N/A	N/A	N/A	N/A	N/A	N/A	N/A	N/A	N/A	N/A	N/A	N/A	N/A	N/A	N/A	N/A	N/A	N/A	0.564286	0.875423	0.00251954	0.697261	0.83912	0.00162795	0.790797	0.880203	-0.00111414	0.207537	0.847739	0.00588846	0.506108	0.741234	-0.00262093	0.572886	0.708202	-0.00229939	0.835821	0.975769	0.000657799	0.993702	0.997046	-2.56655e-05	0.195783	0.331661	-0.00310594	N/A	N/A	N/A	N/A	N/A	N/A	N/A	N/A	N/A	N/A	N/A	N/A	N/A	N/A	N/A	N/A	N/A	N/A	N/A	N/A	N/A	N/A	N/A	N/A	N/A	N/A	N/A	N/A	N/A	N/A	N/A	N/A	N/A	N/A	N/A	N/A	N/A	N/A	N/A	N/A	N/A	N/A	N/A	N/A	N/A	N/A	N/A	N/A	N/A	N/A	N/A	N/A	N/A	N/A
NUFIP2	0.25765	0.952723	-0.242516	0.208617	0.710595	-0.228092	0.0356727	0.392222	-0.395893	0.134842	0.883955	-0.194022	0.276214	0.802179	-0.114356	0.0701643	0.394022	-0.196662	0.655395	0.98729	0.0346266	0.029631	0.341114	0.167475	0.487282	0.763718	0.0490721	0.0857926	0.495225	0.049706	0.0846028	0.2224	0.0494335	0.164153	0.306924	0.04002	0.686989	0.970165	0.0112208	0.783347	0.910199	0.00757849	0.33997	0.498453	0.0255295	0.089276	0.666288	-0.0422496	0.958125	0.982836	0.00128092	0.12337	0.23558	0.0351069	0.304114	0.824102	0.0820157	0.093156	0.355472	0.128427	0.0310339	0.110702	0.164616	0.986726	0.998841	0.00137615	0.391502	0.78886	0.0701602	0.921341	0.960547	0.00713913	0.0378208	0.660975	-0.187222	0.00747253	0.189063	-0.210654	0.0290675	0.128748	-0.149872	0.393045	0.750521	0.0212726	0.0254213	0.0699821	0.0558894	0.0078064	0.0167326	0.0659712	0.589757	0.90377	0.0150267	0.00808669	0.0324755	0.0750881	2.76006e-06	1.03843e-05	0.131112	0.864338	0.996628	0.00560869	0.813771	0.893855	0.00742006	0.0109993	0.0240316	0.0741347
ENSG00000264808	N/A	N/A	N/A	N/A	N/A	N/A	N/A	N/A	N/A	N/A	N/A	N/A	N/A	N/A	N/A	N/A	N/A	N/A	N/A	N/A	N/A	N/A	N/A	N/A	N/A	N/A	N/A	0.98774	0.996669	6.1709e-05	0.981391	0.992086	9.43273e-05	0.0992077	0.210655	-0.00504352	0.908052	0.99367	0.000496976	0.307789	0.571836	0.00513748	0.0887544	0.183938	-0.00617614	0.6069	0.925006	0.00205135	0.150298	0.356961	-0.00507386	0.0530767	0.121093	-0.00611616	N/A	N/A	N/A	N/A	N/A	N/A	N/A	N/A	N/A	N/A	N/A	N/A	N/A	N/A	N/A	N/A	N/A	N/A	N/A	N/A	N/A	N/A	N/A	N/A	N/A	N/A	N/A	N/A	N/A	N/A	N/A	N/A	N/A	N/A	N/A	N/A	N/A	N/A	N/A	N/A	N/A	N/A	N/A	N/A	N/A	N/A	N/A	N/A	N/A	N/A	N/A	N/A	N/A	N/A
ENSG00000266111	N/A	N/A	N/A	N/A	N/A	N/A	N/A	N/A	N/A	N/A	N/A	N/A	N/A	N/A	N/A	N/A	N/A	N/A	N/A	N/A	N/A	N/A	N/A	N/A	N/A	N/A	N/A	0.470436	0.828182	-0.00228429	0.376549	0.592568	-0.00253302	0.291787	0.460883	-0.00290357	0.263328	0.870327	0.00280891	N/A	N/A	N/A	N/A	N/A	N/A	N/A	N/A	N/A	N/A	N/A	N/A	N/A	N/A	N/A	N/A	N/A	N/A	N/A	N/A	N/A	N/A	N/A	N/A	N/A	N/A	N/A	N/A	N/A	N/A	N/A	N/A	N/A	N/A	N/A	N/A	N/A	N/A	N/A	N/A	N/A	N/A	N/A	N/A	N/A	N/A	N/A	N/A	N/A	N/A	N/A	N/A	N/A	N/A	N/A	N/A	N/A	N/A	N/A	N/A	N/A	N/A	N/A	N/A	N/A	N/A	N/A	N/A	N/A
TAOK1	0.487225	0.980564	0.130434	0.326859	0.792151	0.179458	0.0820204	0.511121	0.302789	0.905757	0.994153	0.013655	0.131072	0.691169	-0.147924	0.298081	0.684706	-0.108789	0.327607	0.962451	0.0690928	0.0394986	0.374801	0.143296	0.0493144	0.24838	0.124416	0.657536	0.908309	0.011615	0.0012273	0.00812733	0.0836868	0.00393531	0.0153298	0.0742766	0.91201	0.99395	0.00296609	0.603735	0.808422	0.0136942	0.0652185	0.144537	0.0468118	0.679179	0.943035	-0.00916358	0.626381	0.806087	0.0104254	0.00328639	0.0117361	0.0594243	0.749719	0.964886	-0.0242436	0.918843	0.972844	0.00766675	0.110632	0.266753	0.122626	0.324728	0.951575	0.0769499	0.26777	0.701658	0.0876623	0.0589357	0.166976	0.133864	0.11231	0.742502	-0.120862	0.909511	0.985255	-0.00772923	0.863923	0.940313	-0.0113181	0.383161	0.744486	0.0226281	0.311543	0.471614	0.0267057	0.314058	0.412882	0.0261684	0.708028	0.943221	0.0110528	0.00262146	0.0130362	0.0868107	1.33756e-05	4.59551e-05	0.125673	0.337147	0.906972	0.0360551	0.00642419	0.0292533	0.0963616	0.0178416	0.0366848	0.0750113
ABHD15	N/A	N/A	N/A	N/A	N/A	N/A	N/A	N/A	N/A	N/A	N/A	N/A	N/A	N/A	N/A	N/A	N/A	N/A	0.0222585	0.950795	0.09396	0.00468618	0.151814	0.108614	0.817312	0.937593	0.00700495	0.893492	0.977254	-0.000756512	0.00469583	0.0246963	0.0186722	0.985565	0.991355	-9.9206e-05	0.281311	0.876943	0.00681563	0.0239405	0.11357	0.0150365	0.767889	0.853096	0.00176184	0.445769	0.885762	0.00590718	0.954007	0.980705	-0.000411451	0.825284	0.892069	0.00149455	N/A	N/A	N/A	N/A	N/A	N/A	0.322619	0.534226	0.0195201	N/A	N/A	N/A	N/A	N/A	N/A	N/A	N/A	N/A	N/A	N/A	N/A	N/A	N/A	N/A	N/A	N/A	N/A	0.461107	0.793336	-0.00292336	0.080633	0.172565	-0.00664665	0.056436	0.0977468	-0.00626589	0.851878	0.973853	-0.000783753	N/A	N/A	N/A	N/A	N/A	N/A	N/A	N/A	N/A	N/A	N/A	N/A	0.541303	0.640238	0.00353842
ABHD15-AS1	N/A	N/A	N/A	N/A	N/A	N/A	N/A	N/A	N/A	0.143911	0.893688	0.079557	N/A	N/A	N/A	N/A	N/A	N/A	0.400393	0.970704	-0.0220942	0.491072	0.850829	-0.0174279	0.916668	0.972639	-0.00272843	0.210193	0.654742	-0.0141372	0.0152217	0.0614845	-0.0259182	0.00215604	0.00910558	-0.0314829	0.484125	0.938682	-0.00717259	0.174329	0.411799	-0.0136789	0.00353247	0.0127403	-0.0276224	0.47838	0.89635	-0.00622593	0.0916038	0.263514	-0.0136023	0.00499849	0.0168512	-0.0202517	0.0550693	0.519476	-0.0641584	0.222042	0.539501	-0.0442848	0.0382044	0.128332	-0.0692185	0.185782	0.942294	-0.059202	0.0907193	0.512717	-0.0751618	0.00375795	0.0227918	-0.113593	N/A	N/A	N/A	0.835982	0.964311	-0.00561156	N/A	N/A	N/A	0.403091	0.758782	-0.00689436	0.783788	0.866845	-0.00220745	0.130018	0.198892	-0.0110505	0.215425	0.728134	0.0134104	0.687073	0.810322	0.0043518	1.82721e-07	7.99746e-07	-0.0415836	0.0581068	0.704503	0.0256433	0.637347	0.776373	0.00560629	0.196612	0.283986	-0.0126992
TP53I13	N/A	N/A	N/A	N/A	N/A	N/A	N/A	N/A	N/A	N/A	N/A	N/A	N/A	N/A	N/A	N/A	N/A	N/A	0.752861	0.991573	0.0145342	0.903199	0.979703	0.00558532	0.180318	0.47306	-0.0517434	0.326466	0.745205	-0.00859927	0.564596	0.748714	-0.00500456	0.02627	0.074164	-0.0179914	0.36738	0.908768	-0.00847417	0.20199	0.45019	-0.0121173	0.0226835	0.0618037	-0.0195375	0.56055	0.914965	0.00637866	0.963658	0.98597	0.000466774	0.221092	0.36343	-0.0114795	0.766393	0.966818	-0.00814328	0.0531585	0.267393	-0.0458557	0.599475	0.766734	0.0157394	0.096247	0.889606	-0.047251	0.296271	0.725029	-0.0317448	0.579447	0.73911	0.0167476	0.643712	0.950463	-0.0210892	0.201448	0.660986	-0.0460245	0.0617732	0.21078	-0.0621783	0.155377	0.530283	-0.0105373	0.0153895	0.0468709	-0.0178184	8.79986e-06	3.07434e-05	-0.0285457	0.303632	0.795532	-0.00924134	0.395759	0.574904	-0.00776101	0.000695881	0.00180449	-0.0273481	0.510438	0.939737	0.00924116	0.828381	0.903187	0.00282208	0.281058	0.381812	-0.0129512
ENSG00000290082	N/A	N/A	N/A	N/A	N/A	N/A	N/A	N/A	N/A	N/A	N/A	N/A	N/A	N/A	N/A	N/A	N/A	N/A	N/A	N/A	N/A	N/A	N/A	N/A	N/A	N/A	N/A	N/A	N/A	N/A	N/A	N/A	N/A	N/A	N/A	N/A	0.417712	0.918302	0.00209531	N/A	N/A	N/A	N/A	N/A	N/A	N/A	N/A	N/A	N/A	N/A	N/A	N/A	N/A	N/A	N/A	N/A	N/A	N/A	N/A	N/A	N/A	N/A	N/A	N/A	N/A	N/A	N/A	N/A	N/A	N/A	N/A	N/A	N/A	N/A	N/A	N/A	N/A	N/A	N/A	N/A	N/A	N/A	N/A	N/A	N/A	N/A	N/A	N/A	N/A	N/A	N/A	N/A	N/A	N/A	N/A	N/A	N/A	N/A	N/A	N/A	N/A	N/A	N/A	N/A	N/A	N/A	N/A	N/A
ENSG00000264290	N/A	N/A	N/A	N/A	N/A	N/A	N/A	N/A	N/A	N/A	N/A	N/A	N/A	N/A	N/A	N/A	N/A	N/A	N/A	N/A	N/A	N/A	N/A	N/A	N/A	N/A	N/A	0.206043	0.649303	-0.00484401	0.0433006	0.136924	-0.00712993	0.00798685	0.0279408	-0.0083262	0.528158	0.944405	-0.00204325	0.98053	0.992246	-8.01357e-05	0.0826702	0.173985	-0.00494615	0.525694	0.902048	0.0021267	0.482212	0.70119	-0.00197413	0.0902067	0.18463	-0.00377446	N/A	N/A	N/A	N/A	N/A	N/A	N/A	N/A	N/A	N/A	N/A	N/A	N/A	N/A	N/A	N/A	N/A	N/A	N/A	N/A	N/A	N/A	N/A	N/A	N/A	N/A	N/A	N/A	N/A	N/A	N/A	N/A	N/A	N/A	N/A	N/A	N/A	N/A	N/A	N/A	N/A	N/A	N/A	N/A	N/A	N/A	N/A	N/A	N/A	N/A	N/A	N/A	N/A	N/A
GIT1	N/A	N/A	N/A	N/A	N/A	N/A	N/A	N/A	N/A	N/A	N/A	N/A	0.181699	0.737729	0.0655402	0.65856	0.883194	0.0202942	0.988309	0.999259	0.000392688	0.118892	0.550127	0.0444437	0.187301	0.482006	0.0344454	0.953113	0.987956	0.000539653	0.257126	0.470141	0.0106624	0.0239517	0.0689386	0.02118	0.673074	0.968044	0.00378124	0.00514758	0.037559	0.0280213	0.00451985	0.0157599	0.026063	0.257234	0.812125	0.00935454	0.0952616	0.269505	0.0133283	0.00247978	0.0092408	0.0236274	0.998354	0.999414	-5.35735e-05	0.492481	0.769364	0.017976	0.64361	0.798704	0.0106985	0.593615	0.976508	0.0131917	0.376744	0.779363	0.0245522	0.203452	0.385962	0.0307746	N/A	N/A	N/A	0.816967	0.960013	0.00642407	0.295743	0.538516	0.0238938	0.0973573	0.436871	0.0102742	0.0593093	0.136319	0.0126207	0.0101466	0.0212376	0.0171564	0.219672	0.730594	-0.00843722	0.0106751	0.0404163	0.0210234	0.766644	0.819352	-0.00221834	0.90612	0.998098	-0.00120115	0.00242595	0.0134756	0.0350052	0.766665	0.825623	0.00284263
CORO6	N/A	N/A	N/A	N/A	N/A	N/A	N/A	N/A	N/A	N/A	N/A	N/A	N/A	N/A	N/A	N/A	N/A	N/A	N/A	N/A	N/A	N/A	N/A	N/A	N/A	N/A	N/A	0.815367	0.9586	-0.00061647	0.780255	0.890916	-0.000695472	0.517153	0.68003	0.0017521	0.220245	0.851654	0.00343946	N/A	N/A	N/A	N/A	N/A	N/A	N/A	N/A	N/A	N/A	N/A	N/A	N/A	N/A	N/A	N/A	N/A	N/A	N/A	N/A	N/A	N/A	N/A	N/A	N/A	N/A	N/A	N/A	N/A	N/A	N/A	N/A	N/A	N/A	N/A	N/A	N/A	N/A	N/A	N/A	N/A	N/A	N/A	N/A	N/A	N/A	N/A	N/A	N/A	N/A	N/A	N/A	N/A	N/A	N/A	N/A	N/A	N/A	N/A	N/A	N/A	N/A	N/A	N/A	N/A	N/A	N/A	N/A	N/A
SSH2	0.0137145	0.875748	0.618242	0.112491	0.614001	0.323043	0.205841	0.671888	0.272633	0.999272	0.999984	0.000132326	0.419791	0.877748	0.104432	0.0313799	0.285886	-0.291852	0.946012	0.999259	-0.00698331	0.71712	0.928414	-0.0364661	0.0264602	0.173898	-0.199879	0.153623	0.594047	0.0481963	0.210539	0.413483	0.0409239	0.0729143	0.165477	-0.0585575	0.255239	0.867466	-0.0368454	0.0322803	0.140374	-0.0687149	1.68106e-14	3.5639e-13	-0.239796	0.931853	0.988159	-0.00267211	0.000525819	0.00538704	-0.103051	1.06935e-21	4.10564e-20	-0.265137	0.934939	0.992993	-0.0083372	0.859009	0.952665	-0.0170897	0.161924	0.343069	-0.139987	0.102828	0.902143	-0.162167	0.0862535	0.508188	-0.172925	5.2266e-09	3.41471e-07	-0.571842	0.0753719	0.711761	-0.209453	6.21593e-05	0.0111254	-0.406087	6.60685e-07	3.79073e-05	-0.487445	0.143586	0.512978	0.0473142	2.33847e-05	0.000158317	0.14201	0.523098	0.615065	-0.0196714	0.25688	0.764223	0.0490025	0.202	0.364468	0.0560575	6.86209e-23	9.91172e-22	-0.405723	0.938607	0.998469	0.00405426	0.232749	0.41007	0.0579793	4.55527e-19	7.60469e-18	-0.377515
ENSG00000265625	N/A	N/A	N/A	N/A	N/A	N/A	N/A	N/A	N/A	N/A	N/A	N/A	N/A	N/A	N/A	N/A	N/A	N/A	N/A	N/A	N/A	N/A	N/A	N/A	N/A	N/A	N/A	0.0698918	0.45756	-0.00669937	0.617411	0.784577	-0.00192845	0.541535	0.701026	-0.0024476	0.691234	0.971255	0.00141537	0.682512	0.857366	0.00149455	0.456857	0.610592	-0.0023793	0.151236	0.731958	-0.00411715	0.00303298	0.0221909	-0.00719977	0.0300337	0.075908	-0.00520102	N/A	N/A	N/A	N/A	N/A	N/A	N/A	N/A	N/A	N/A	N/A	N/A	N/A	N/A	N/A	N/A	N/A	N/A	N/A	N/A	N/A	N/A	N/A	N/A	N/A	N/A	N/A	N/A	N/A	N/A	N/A	N/A	N/A	N/A	N/A	N/A	N/A	N/A	N/A	N/A	N/A	N/A	N/A	N/A	N/A	N/A	N/A	N/A	N/A	N/A	N/A	N/A	N/A	N/A
ENSG00000263657	N/A	N/A	N/A	N/A	N/A	N/A	N/A	N/A	N/A	N/A	N/A	N/A	N/A	N/A	N/A	N/A	N/A	N/A	N/A	N/A	N/A	N/A	N/A	N/A	N/A	N/A	N/A	0.186549	0.628899	0.00994778	0.545948	0.734649	0.00414408	0.656766	0.787089	0.00318637	0.295755	0.882505	-0.00791395	0.210601	0.460521	-0.00948689	0.0211699	0.0584621	-0.0164674	0.437778	0.883224	-0.00457416	0.311975	0.552213	-0.00599537	0.121905	0.233484	-0.00760545	0.0584166	0.532634	-0.0517623	0.214797	0.530343	-0.0361734	0.0279397	0.103511	-0.054516	0.349644	0.951594	-0.0274497	0.0472647	0.420526	-0.0564066	0.0631437	0.175151	-0.0482619	0.14945	0.770063	0.0503155	N/A	N/A	N/A	N/A	N/A	N/A	0.121531	0.47896	0.00577749	0.687123	0.794373	0.00146871	0.0789156	0.130046	0.00747981	0.233063	0.742792	0.00688697	N/A	N/A	N/A	0.546477	0.627824	0.00275093	N/A	N/A	N/A	N/A	N/A	N/A	N/A	N/A	N/A
EFCAB5	N/A	N/A	N/A	N/A	N/A	N/A	0.589446	0.885538	0.053441	N/A	N/A	N/A	N/A	N/A	N/A	N/A	N/A	N/A	N/A	N/A	N/A	N/A	N/A	N/A	0.702768	0.888919	0.00742383	0.4841	0.833818	-0.00722035	0.904817	0.956244	0.0012206	0.745437	0.84964	-0.00319258	0.446867	0.927189	0.0077647	0.474687	0.717519	0.00751572	0.357391	0.515816	0.00965113	0.793062	0.967476	0.00194954	0.461024	0.683777	0.00540809	0.305447	0.455627	-0.00637132	0.300335	0.82237	-0.03975	0.631577	0.84855	-0.0175415	0.0801683	0.213442	-0.0559387	0.605447	0.977232	0.0159001	0.603052	0.882112	0.0179826	0.562815	0.725927	0.0175997	N/A	N/A	N/A	N/A	N/A	N/A	N/A	N/A	N/A	0.07374	0.390376	-0.00855108	0.745368	0.840338	-0.00159151	0.356149	0.456743	0.00507284	0.115506	0.634811	-0.00815366	0.866496	0.924874	0.00109652	0.730823	0.788775	-0.00194838	N/A	N/A	N/A	N/A	N/A	N/A	N/A	N/A	N/A
ENSG00000265394	N/A	N/A	N/A	N/A	N/A	N/A	N/A	N/A	N/A	N/A	N/A	N/A	N/A	N/A	N/A	N/A	N/A	N/A	N/A	N/A	N/A	N/A	N/A	N/A	N/A	N/A	N/A	N/A	N/A	N/A	N/A	N/A	N/A	N/A	N/A	N/A	N/A	N/A	N/A	N/A	N/A	N/A	0.305442	0.462136	0.00268628	N/A	N/A	N/A	N/A	N/A	N/A	N/A	N/A	N/A	N/A	N/A	N/A	N/A	N/A	N/A	N/A	N/A	N/A	N/A	N/A	N/A	N/A	N/A	N/A	N/A	N/A	N/A	N/A	N/A	N/A	N/A	N/A	N/A	N/A	N/A	N/A	N/A	N/A	N/A	N/A	N/A	N/A	N/A	N/A	N/A	N/A	N/A	N/A	N/A	N/A	N/A	N/A	N/A	N/A	N/A	N/A	N/A	N/A	N/A	N/A	N/A	N/A	N/A
NSRP1	0.904073	0.999065	0.022754	0.685692	0.937128	-0.0603703	0.192542	0.657261	0.212058	0.625092	0.981377	-0.0562269	0.632234	0.937692	0.0484938	0.423285	0.780594	0.0879788	0.303394	0.962451	0.0807039	0.182059	0.634373	0.103916	0.048701	0.24698	0.147125	0.337918	0.752928	-0.024863	0.79535	0.897996	0.00661458	0.0662996	0.153507	0.0466633	0.531518	0.945992	0.0164094	0.0961176	0.28715	0.0435711	1.58039e-08	1.63913e-07	0.143677	0.353367	0.859298	0.0229675	0.239566	0.474998	0.028247	1.15316e-10	1.539e-09	0.150043	0.120318	0.65479	0.117974	0.128599	0.418644	0.114236	0.00518852	0.0296027	0.217642	0.593463	0.976508	0.0425412	0.625722	0.891576	0.0375845	0.0039246	0.0235813	0.220994	0.906238	0.988779	-0.0110366	0.827671	0.962108	0.017428	4.06085e-05	0.00109533	0.333129	0.0353554	0.267794	0.0530983	0.000122842	0.000701279	0.0971655	2.08807e-13	1.46717e-12	0.188597	0.312233	0.798031	-0.0291303	0.00109011	0.00630421	0.0947138	6.6052e-16	6.16076e-15	0.238498	0.844644	0.992641	-0.00688368	0.134372	0.282159	0.0502118	6.95155e-16	9.03322e-15	0.260488
ENSG00000265739	N/A	N/A	N/A	N/A	N/A	N/A	N/A	N/A	N/A	N/A	N/A	N/A	N/A	N/A	N/A	N/A	N/A	N/A	N/A	N/A	N/A	N/A	N/A	N/A	N/A	N/A	N/A	N/A	N/A	N/A	0.306625	0.522937	0.00245216	0.331454	0.505046	0.00222267	0.0379687	0.639893	0.00596829	N/A	N/A	N/A	N/A	N/A	N/A	N/A	N/A	N/A	N/A	N/A	N/A	N/A	N/A	N/A	N/A	N/A	N/A	N/A	N/A	N/A	N/A	N/A	N/A	N/A	N/A	N/A	N/A	N/A	N/A	N/A	N/A	N/A	N/A	N/A	N/A	N/A	N/A	N/A	N/A	N/A	N/A	N/A	N/A	N/A	N/A	N/A	N/A	N/A	N/A	N/A	N/A	N/A	N/A	N/A	N/A	N/A	N/A	N/A	N/A	N/A	N/A	N/A	N/A	N/A	N/A	N/A	N/A	N/A
ENSG00000266120	N/A	N/A	N/A	N/A	N/A	N/A	N/A	N/A	N/A	N/A	N/A	N/A	N/A	N/A	N/A	N/A	N/A	N/A	N/A	N/A	N/A	N/A	N/A	N/A	N/A	N/A	N/A	N/A	N/A	N/A	N/A	N/A	N/A	0.0417064	0.107585	0.00416561	N/A	N/A	N/A	N/A	N/A	N/A	N/A	N/A	N/A	N/A	N/A	N/A	N/A	N/A	N/A	N/A	N/A	N/A	N/A	N/A	N/A	N/A	N/A	N/A	N/A	N/A	N/A	N/A	N/A	N/A	N/A	N/A	N/A	N/A	N/A	N/A	N/A	N/A	N/A	N/A	N/A	N/A	N/A	N/A	N/A	N/A	N/A	N/A	N/A	N/A	N/A	N/A	N/A	N/A	N/A	N/A	N/A	N/A	N/A	N/A	N/A	N/A	N/A	N/A	N/A	N/A	N/A	N/A	N/A	N/A	N/A	N/A
BLMH	0.792402	0.995597	0.040366	0.485874	0.869933	0.0851462	0.812951	0.951827	0.0298628	0.212979	0.919951	0.112095	0.371935	0.852782	0.0715993	0.0433574	0.327832	0.18493	0.888449	0.996093	0.00709817	0.746168	0.936867	-0.0159615	0.588865	0.826512	0.0253278	0.000292094	0.0207387	-0.0748162	5.41296e-05	0.000575424	-0.0804773	3.46628e-06	2.78766e-05	-0.0893496	0.616735	0.964113	-0.00905809	0.512274	0.746172	0.0119712	0.000110133	0.000585667	0.0706355	0.136845	0.717017	0.0226074	0.0247851	0.108507	0.0331686	7.51071e-05	0.000410841	0.0565743	0.585122	0.928232	-0.0284178	0.559096	0.810465	0.0289684	0.00680901	0.0363659	0.152089	0.659335	0.982676	0.0227392	0.248054	0.6887	0.0629497	0.00260236	0.0172668	0.151791	0.170984	0.785132	-0.064895	0.396104	0.799132	0.0415295	0.0546055	0.19448	0.0810261	0.000653056	0.0221166	-0.0483057	0.348264	0.509166	-0.0137882	0.0874425	0.141872	0.0248997	0.922406	0.98467	0.00127221	0.859493	0.920565	0.00243569	0.0355998	0.0625674	0.0300444	0.667914	0.966075	-0.00604733	0.808877	0.89034	0.00345338	0.668293	0.749523	0.00586349
TMIGD1	N/A	N/A	N/A	N/A	N/A	N/A	N/A	N/A	N/A	N/A	N/A	N/A	N/A	N/A	N/A	N/A	N/A	N/A	N/A	N/A	N/A	N/A	N/A	N/A	N/A	N/A	N/A	N/A	N/A	N/A	N/A	N/A	N/A	N/A	N/A	N/A	N/A	N/A	N/A	N/A	N/A	N/A	N/A	N/A	N/A	N/A	N/A	N/A	N/A	N/A	N/A	0.226835	0.36968	0.00231306	N/A	N/A	N/A	N/A	N/A	N/A	N/A	N/A	N/A	N/A	N/A	N/A	N/A	N/A	N/A	N/A	N/A	N/A	N/A	N/A	N/A	N/A	N/A	N/A	N/A	N/A	N/A	N/A	N/A	N/A	N/A	N/A	N/A	N/A	N/A	N/A	N/A	N/A	N/A	N/A	N/A	N/A	N/A	N/A	N/A	N/A	N/A	N/A	N/A	N/A	N/A	N/A	N/A	N/A
CPD	0.924383	0.999065	0.0152792	0.907729	0.985858	-0.0152126	0.280061	0.730572	0.16803	0.370171	0.953141	-0.117676	0.554392	0.92066	-0.0684051	0.987038	0.995414	0.00203526	0.210952	0.953132	-0.0872138	0.818015	0.955049	-0.0157441	0.54047	0.79856	0.040512	0.124386	0.556118	-0.0276766	0.0707579	0.195992	0.0331356	0.000428482	0.00221318	0.0650879	0.502622	0.941338	0.0126661	0.00224244	0.0196469	0.0590035	5.80146e-08	5.54948e-07	0.104263	0.111474	0.695467	0.0265358	0.190782	0.412206	0.0207366	0.00824029	0.0256101	0.0401345	0.486393	0.898806	-0.0263064	0.592697	0.831608	-0.0196698	0.131386	0.299063	0.0715706	0.275612	0.948512	-0.0439677	0.290633	0.721596	-0.0417633	0.346863	0.538625	0.0409648	0.00338475	0.423588	-0.0958335	0.196069	0.655054	-0.041966	0.735058	0.874947	0.0117821	0.829809	0.954387	-0.00393615	0.168974	0.304037	0.0263079	3.06995e-07	1.26036e-06	0.0980326	0.0596196	0.53434	-0.072115	0.00428036	0.0195803	-0.10949	1.87115e-23	2.78635e-22	-0.360031	0.450349	0.933001	-0.0326362	0.538824	0.699548	0.0240325	0.00172608	0.00465041	-0.107322
GOSR1	0.220963	0.948097	-0.25181	0.261315	0.754079	-0.180874	0.273957	0.726511	-0.182661	0.367712	0.95141	-0.0932302	0.141125	0.704009	-0.13892	0.789477	0.933438	0.027051	0.0986311	0.953132	-0.117029	0.986067	0.996633	0.00126902	0.595933	0.829463	0.036856	0.496645	0.841744	0.0158204	0.221118	0.426635	0.0278188	0.115279	0.235945	0.0346773	0.857761	0.989774	0.00421787	0.930129	0.972337	0.00206535	4.62429e-05	0.000264419	0.0933892	0.996962	0.999201	-8.14125e-05	0.465197	0.687377	0.0151369	0.00638392	0.0206371	0.0535536	0.201563	0.753895	0.0838541	0.52169	0.786685	0.0390181	0.00747664	0.0390316	0.166319	0.237632	0.943828	0.0774158	0.561218	0.867491	-0.0375619	1.63113e-06	4.45268e-05	0.303689	0.960206	0.9955	0.00404851	0.531139	0.857693	-0.0415939	0.692609	0.851973	0.0247269	0.102286	0.445555	0.0354925	0.0504002	0.120206	0.0427456	0.00347772	0.00801303	0.0636224	0.215083	0.728134	0.0304762	0.571794	0.723121	0.0140084	0.00151941	0.0036767	0.0790633	0.329849	0.906792	0.0282089	0.200334	0.371916	0.0350383	1.16834e-05	4.79418e-05	0.114751
ENSG00000214719	N/A	N/A	N/A	N/A	N/A	N/A	N/A	N/A	N/A	N/A	N/A	N/A	N/A	N/A	N/A	N/A	N/A	N/A	N/A	N/A	N/A	N/A	N/A	N/A	N/A	N/A	N/A	0.634121	0.899949	0.00221439	0.631213	0.794252	0.00208607	0.738341	0.84578	-0.00142553	0.115645	0.785158	-0.00737194	0.436144	0.687884	-0.00359516	0.437497	0.593559	-0.00346188	0.611	0.926576	-0.00224266	0.422325	0.653825	-0.00324882	0.0932569	0.189434	-0.00635486	N/A	N/A	N/A	N/A	N/A	N/A	N/A	N/A	N/A	N/A	N/A	N/A	N/A	N/A	N/A	N/A	N/A	N/A	N/A	N/A	N/A	N/A	N/A	N/A	N/A	N/A	N/A	0.319601	0.695975	-0.00505384	0.471892	0.625879	-0.00408584	0.533181	0.624033	0.00354941	0.430491	0.849763	-0.00453205	0.805841	0.888819	-0.001551	0.65059	0.720469	-0.00271355	0.897936	0.998098	-0.000848166	0.155609	0.313339	0.0137378	0.68376	0.76092	0.00272877
ENSG00000290450	N/A	N/A	N/A	N/A	N/A	N/A	N/A	N/A	N/A	N/A	N/A	N/A	0.231583	0.77088	0.0533552	N/A	N/A	N/A	0.20729	0.953132	-0.0378792	0.285236	0.732486	-0.0318545	0.0332205	0.195637	-0.0547851	0.138947	0.573803	0.00903931	0.288803	0.504281	0.00601534	0.543616	0.702754	0.00330822	0.594505	0.959845	0.00376294	0.204269	0.453345	-0.00834868	0.243475	0.392492	-0.00738271	0.367212	0.861646	0.00649232	0.183878	0.402844	-0.00851326	0.778056	0.858059	-0.00175346	0.445352	0.890591	-0.0218814	0.222528	0.54009	-0.032727	0.0219299	0.0863544	-0.0541015	0.490109	0.965303	0.0167653	0.447859	0.821815	0.0182296	0.789691	0.884352	0.00602961	N/A	N/A	N/A	0.712274	0.932177	-0.0093709	0.964055	0.984803	-0.00125912	0.312442	0.689953	-0.00597224	0.304814	0.464385	-0.0062043	0.229637	0.319767	-0.00698177	0.125766	0.646608	0.0126163	0.450055	0.625067	0.00551775	0.371208	0.460546	0.00668054	0.365439	0.91477	-0.00819629	0.929954	0.963034	-0.000809564	0.970691	0.979496	0.000318573
ENSG00000290928	0.848346	0.999065	-0.0321827	0.402694	0.833749	-0.1206	0.0593774	0.470571	-0.250512	0.564859	0.975615	0.0611947	0.446968	0.886021	-0.0683056	0.353009	0.732363	-0.0867982	0.601807	0.985418	0.0339677	0.980525	0.995013	-0.00152761	0.912383	0.971392	0.00633039	0.744881	0.934804	0.00734732	0.630975	0.794075	-0.0105008	0.0566206	0.135962	-0.0400529	0.0803764	0.745398	-0.0403055	0.00131014	0.0129721	-0.0724859	0.0277305	0.0728907	-0.0481517	0.666303	0.938486	0.00831217	0.636544	0.812686	0.00883355	0.702348	0.803904	-0.00663317	0.124937	0.662696	-0.110543	0.550308	0.804468	-0.0396544	0.230981	0.431274	-0.0792433	0.226018	0.943828	-0.0851017	0.0199762	0.318605	-0.155332	0.0422478	0.132193	-0.130579	0.316252	0.862038	0.0709403	0.818187	0.960013	-0.0136901	0.274202	0.515185	-0.0566046	0.788467	0.94042	0.00532367	0.193661	0.335661	0.0269447	0.208976	0.295416	0.0245955	0.394013	0.83513	0.0193608	0.857287	0.919341	-0.00389226	0.913959	0.936532	0.00231822	0.921259	0.998098	-0.00246106	0.0490314	0.135707	-0.0437264	0.00868312	0.019512	-0.0535711
CRLF3	0.267152	0.956234	-0.195269	0.9403	0.992535	-0.0118895	0.927544	0.983162	-0.0142227	0.71253	0.987759	-0.0413948	0.428558	0.880401	0.0815408	0.724845	0.907713	0.0383604	0.670232	0.988057	0.0290644	0.0590345	0.432046	0.133857	0.6899	0.880533	0.0255346	0.14943	0.588031	0.0385092	0.0346325	0.115601	0.0548529	0.882769	0.93424	-0.00374367	0.440179	0.924483	0.0199321	0.0332671	0.143078	0.0553349	0.00205143	0.00793537	0.0760062	0.802824	0.969756	-0.00581716	0.217359	0.446965	0.0276068	0.0469008	0.109792	0.041683	0.966945	0.996323	0.00304071	0.739456	0.900785	0.0229534	0.552905	0.731373	-0.0407839	0.860952	0.993355	-0.013349	0.138206	0.572151	0.114227	0.345412	0.537627	0.0654418	0.522475	0.924493	-0.0484968	0.366163	0.779868	0.0635805	0.734551	0.874946	0.0223108	0.212877	0.59739	0.0289629	0.305895	0.465613	0.0242223	0.190396	0.273299	0.0305725	0.255544	0.763318	-0.0279899	0.831337	0.90352	0.00523252	0.12562	0.187201	0.0385242	0.707188	0.972353	0.010803	0.254002	0.433296	0.0298439	0.981749	0.987306	-0.000568653
ENSG00000266490	N/A	N/A	N/A	N/A	N/A	N/A	N/A	N/A	N/A	N/A	N/A	N/A	N/A	N/A	N/A	N/A	N/A	N/A	N/A	N/A	N/A	N/A	N/A	N/A	N/A	N/A	N/A	0.312086	0.736012	0.00264159	N/A	N/A	N/A	0.975152	0.987081	6.76445e-05	0.236458	0.857763	-0.0037177	0.00881349	0.0555133	-0.00723618	0.12227	0.235164	-0.00468024	N/A	N/A	N/A	N/A	N/A	N/A	N/A	N/A	N/A	N/A	N/A	N/A	N/A	N/A	N/A	N/A	N/A	N/A	N/A	N/A	N/A	N/A	N/A	N/A	N/A	N/A	N/A	N/A	N/A	N/A	N/A	N/A	N/A	N/A	N/A	N/A	N/A	N/A	N/A	N/A	N/A	N/A	N/A	N/A	N/A	N/A	N/A	N/A	N/A	N/A	N/A	N/A	N/A	N/A	N/A	N/A	N/A	N/A	N/A	N/A	N/A	N/A	N/A
ENSG00000276250	N/A	N/A	N/A	N/A	N/A	N/A	N/A	N/A	N/A	N/A	N/A	N/A	N/A	N/A	N/A	N/A	N/A	N/A	N/A	N/A	N/A	N/A	N/A	N/A	N/A	N/A	N/A	N/A	N/A	N/A	N/A	N/A	N/A	0.668829	0.795228	0.00106567	N/A	N/A	N/A	N/A	N/A	N/A	N/A	N/A	N/A	N/A	N/A	N/A	N/A	N/A	N/A	N/A	N/A	N/A	N/A	N/A	N/A	N/A	N/A	N/A	N/A	N/A	N/A	N/A	N/A	N/A	N/A	N/A	N/A	N/A	N/A	N/A	N/A	N/A	N/A	N/A	N/A	N/A	N/A	N/A	N/A	N/A	N/A	N/A	N/A	N/A	N/A	N/A	N/A	N/A	N/A	N/A	N/A	N/A	N/A	N/A	N/A	N/A	N/A	N/A	N/A	N/A	N/A	N/A	N/A	N/A	N/A	N/A
ATAD5	N/A	N/A	N/A	0.293004	0.771089	0.109434	N/A	N/A	N/A	0.594593	0.977234	-0.0401562	0.113779	0.668815	-0.0976399	0.267024	0.659778	-0.076004	0.739552	0.990975	-0.0156919	0.730659	0.931549	-0.0167553	0.191562	0.486348	-0.0544718	0.522794	0.855421	0.00955329	0.0563325	0.166567	-0.0265301	0.000785493	0.00378847	-0.0441799	0.917081	0.994053	-0.00155769	0.346833	0.609886	-0.013861	0.0235295	0.0636607	-0.0314027	0.265993	0.81594	-0.0150007	0.077916	0.237885	-0.022888	3.14614e-06	2.27308e-05	-0.0524168	0.436125	0.886184	0.0404007	0.0326525	0.205848	-0.0885462	0.0338404	0.11722	-0.0867664	0.0521842	0.889606	-0.100755	0.0915087	0.513216	-0.0932075	0.0129126	0.0570271	-0.125791	0.143328	0.767904	-0.0838152	0.0328982	0.355661	-0.103003	0.000152879	0.00301685	-0.152463	0.955936	0.992401	-0.000670344	0.0710298	0.156564	-0.0216623	0.516209	0.608964	-0.00768163	0.424834	0.845854	-0.00959236	0.274984	0.4503	-0.0137901	0.00567671	0.0121577	-0.0319629	0.729153	0.977001	0.00567443	0.202379	0.374029	-0.0185791	2.57762e-05	9.98745e-05	-0.0481149
ENSG00000265334	N/A	N/A	N/A	N/A	N/A	N/A	N/A	N/A	N/A	N/A	N/A	N/A	N/A	N/A	N/A	N/A	N/A	N/A	N/A	N/A	N/A	N/A	N/A	N/A	N/A	N/A	N/A	0.721419	0.927456	0.00258437	0.946383	0.977386	0.000477889	0.550268	0.707763	0.00417923	0.9172	0.994053	-0.000779963	0.00631893	0.0434682	0.0230025	0.109171	0.215402	0.0117122	0.932374	0.988159	-0.000536803	0.43446	0.663343	0.00499926	0.297499	0.447289	0.00609612	N/A	N/A	N/A	N/A	N/A	N/A	0.591666	0.761745	-0.0102425	N/A	N/A	N/A	N/A	N/A	N/A	N/A	N/A	N/A	N/A	N/A	N/A	N/A	N/A	N/A	N/A	N/A	N/A	0.307795	0.687337	0.0063041	0.0484206	0.11649	0.0123215	0.00226233	0.00543354	0.022258	0.70117	0.940029	0.00265986	0.307728	0.484992	0.00764224	0.200174	0.276362	0.00933919	0.394196	0.917773	0.00648668	0.733158	0.841971	-0.00214814	0.297538	0.399864	0.00729122
ENSG00000263531	N/A	N/A	N/A	N/A	N/A	N/A	N/A	N/A	N/A	N/A	N/A	N/A	N/A	N/A	N/A	N/A	N/A	N/A	N/A	N/A	N/A	N/A	N/A	N/A	N/A	N/A	N/A	0.0703336	0.457959	0.0045119	0.00280283	0.0162292	0.00825347	0.319721	0.492121	0.00198679	N/A	N/A	N/A	N/A	N/A	N/A	0.296779	0.453131	0.00263227	0.610041	0.926576	0.00146889	0.601342	0.788002	-0.00130441	0.147857	0.269826	-0.00304268	N/A	N/A	N/A	N/A	N/A	N/A	N/A	N/A	N/A	N/A	N/A	N/A	N/A	N/A	N/A	N/A	N/A	N/A	N/A	N/A	N/A	N/A	N/A	N/A	N/A	N/A	N/A	N/A	N/A	N/A	N/A	N/A	N/A	N/A	N/A	N/A	N/A	N/A	N/A	N/A	N/A	N/A	N/A	N/A	N/A	N/A	N/A	N/A	N/A	N/A	N/A	N/A	N/A	N/A
TEFM	N/A	N/A	N/A	0.703585	0.93998	0.0332686	0.690826	0.92157	0.0346598	0.0241788	0.832282	-0.140731	0.89846	0.990433	-0.00825077	0.244521	0.638432	-0.0708577	0.889456	0.996093	0.00658183	0.835769	0.959469	0.0100806	0.514021	0.779949	-0.0269731	0.440212	0.815469	0.010751	0.961663	0.983844	0.000638498	0.346455	0.52065	-0.0118837	0.812891	0.98602	0.0035454	0.335287	0.600133	-0.0139236	0.258096	0.409411	-0.0158076	0.117265	0.699413	0.022253	0.47271	0.693549	0.00966515	0.612023	0.734529	-0.00623396	0.100209	0.625438	0.0732286	0.255516	0.577777	0.0397858	0.124938	0.289017	0.0582376	0.691428	0.982676	-0.0171538	0.724927	0.926577	0.0156809	0.734009	0.846967	-0.0138699	0.452431	0.903761	-0.040468	0.0251493	0.321773	-0.0958204	0.256637	0.494362	-0.0458341	0.542338	0.833973	0.00776065	0.275693	0.43211	0.0142476	0.114954	0.179184	0.0195839	0.397699	0.83622	0.0113359	0.903189	0.945528	0.00161352	0.523157	0.606887	-0.00813694	0.0865827	0.752221	0.0274249	0.782816	0.87316	-0.00376462	0.138066	0.212987	0.0224141
ADAP2	N/A	N/A	N/A	N/A	N/A	N/A	N/A	N/A	N/A	N/A	N/A	N/A	N/A	N/A	N/A	N/A	N/A	N/A	N/A	N/A	N/A	N/A	N/A	N/A	N/A	N/A	N/A	0.890622	0.976565	-0.000646507	0.276583	0.491571	-0.00490772	0.944864	0.969606	-0.000312848	0.0391463	0.642843	0.00813347	0.234273	0.491486	0.00411989	0.0936447	0.191622	0.00631899	0.483681	0.898298	0.00304875	0.526586	0.734723	-0.00257824	0.0398489	0.0959259	-0.00656465	0.425475	0.882885	-0.0234153	0.350607	0.665105	-0.0284191	0.177887	0.365058	-0.0371634	0.0261547	0.889606	0.0645077	0.0777553	0.489339	0.0439354	0.0773668	0.201113	0.0430192	N/A	N/A	N/A	0.488311	0.841979	-0.0167977	0.657765	0.831823	0.0121631	0.316329	0.693882	-0.0314891	7.13769e-35	6.48955e-33	-0.383965	7.47313e-102	6.17793e-100	-0.594544	0.402766	0.837726	-0.0246963	3.10222e-05	0.000285546	-0.117406	9.56853e-10	5.4051e-09	-0.168577	0.969937	0.998469	-0.00143183	3.48249e-10	1.30212e-08	-0.187675	1.58271e-14	1.82548e-13	-0.216687
LINC02978	N/A	N/A	N/A	N/A	N/A	N/A	N/A	N/A	N/A	N/A	N/A	N/A	N/A	N/A	N/A	N/A	N/A	N/A	N/A	N/A	N/A	N/A	N/A	N/A	N/A	N/A	N/A	N/A	N/A	N/A	N/A	N/A	N/A	N/A	N/A	N/A	N/A	N/A	N/A	N/A	N/A	N/A	N/A	N/A	N/A	N/A	N/A	N/A	N/A	N/A	N/A	N/A	N/A	N/A	N/A	N/A	N/A	N/A	N/A	N/A	N/A	N/A	N/A	N/A	N/A	N/A	N/A	N/A	N/A	N/A	N/A	N/A	N/A	N/A	N/A	N/A	N/A	N/A	N/A	N/A	N/A	0.411637	0.765301	0.00271844	0.814794	0.887729	-0.000799596	0.427356	0.526368	-0.00285512	N/A	N/A	N/A	N/A	N/A	N/A	N/A	N/A	N/A	N/A	N/A	N/A	N/A	N/A	N/A	N/A	N/A	N/A
ENSG00000286194	N/A	N/A	N/A	N/A	N/A	N/A	N/A	N/A	N/A	N/A	N/A	N/A	N/A	N/A	N/A	N/A	N/A	N/A	N/A	N/A	N/A	N/A	N/A	N/A	N/A	N/A	N/A	N/A	N/A	N/A	N/A	N/A	N/A	N/A	N/A	N/A	N/A	N/A	N/A	N/A	N/A	N/A	N/A	N/A	N/A	N/A	N/A	N/A	N/A	N/A	N/A	N/A	N/A	N/A	N/A	N/A	N/A	N/A	N/A	N/A	N/A	N/A	N/A	N/A	N/A	N/A	N/A	N/A	N/A	N/A	N/A	N/A	N/A	N/A	N/A	N/A	N/A	N/A	N/A	N/A	N/A	0.690546	0.903312	0.0032906	8.20006e-05	0.00048658	-0.0282557	9.20113e-18	8.37999e-17	-0.0506259	0.421399	0.845343	0.00639962	0.145264	0.289285	-0.0105075	3.12946e-11	2.02439e-10	-0.0381983	0.140751	0.812136	0.0101178	N/A	N/A	N/A	0.0196849	0.0399914	-0.0141258
RNF135	N/A	N/A	N/A	N/A	N/A	N/A	0.706353	0.925406	0.0325282	0.664577	0.985177	0.0274009	0.693122	0.94869	-0.020885	N/A	N/A	N/A	0.810875	0.993665	0.00785234	0.9358	0.987433	0.00247668	0.137272	0.416668	-0.036711	0.595124	0.886551	0.00495265	0.519743	0.714529	-0.00545072	7.76291e-06	5.81807e-05	-0.0323717	0.336416	0.898433	0.0085324	0.0806786	0.258319	-0.0140692	0.00171215	0.00679003	-0.0230035	0.895548	0.984752	0.000958051	0.00246426	0.0188106	-0.0184904	5.44402e-05	0.000305877	-0.0216588	0.725676	0.958763	0.0133983	0.52154	0.786685	-0.0207734	0.555944	0.734207	-0.0214032	0.417225	0.957864	0.0255958	0.943078	0.988176	0.00209459	0.28857	0.480573	-0.0281907	N/A	N/A	N/A	N/A	N/A	N/A	0.662152	0.834818	-0.00978724	0.5687	0.847987	-0.0115304	4.00469e-18	1.2358e-16	-0.165451	1.59748e-70	7.46436e-69	-0.301067	0.980577	0.997439	-0.00040018	0.00051684	0.00331874	-0.0542813	1.98726e-30	4.12255e-29	-0.151939	0.290274	0.894393	-0.0201305	7.22161e-06	0.000100991	-0.0744779	1.34026e-17	1.96952e-16	-0.126509
ENSG00000264456	N/A	N/A	N/A	N/A	N/A	N/A	N/A	N/A	N/A	N/A	N/A	N/A	N/A	N/A	N/A	N/A	N/A	N/A	N/A	N/A	N/A	N/A	N/A	N/A	N/A	N/A	N/A	N/A	N/A	N/A	N/A	N/A	N/A	N/A	N/A	N/A	N/A	N/A	N/A	N/A	N/A	N/A	N/A	N/A	N/A	N/A	N/A	N/A	N/A	N/A	N/A	N/A	N/A	N/A	N/A	N/A	N/A	N/A	N/A	N/A	N/A	N/A	N/A	N/A	N/A	N/A	N/A	N/A	N/A	N/A	N/A	N/A	N/A	N/A	N/A	N/A	N/A	N/A	N/A	N/A	N/A	0.515981	0.822274	0.0027668	0.268018	0.424214	-0.00436764	4.28742e-08	1.91863e-07	-0.0148681	N/A	N/A	N/A	N/A	N/A	N/A	N/A	N/A	N/A	N/A	N/A	N/A	N/A	N/A	N/A	N/A	N/A	N/A
ENSG00000291063	N/A	N/A	N/A	0.198392	0.701994	0.136357	0.201278	0.668216	0.124661	0.897867	0.994153	0.00978764	0.0793777	0.624675	-0.110008	0.48984	0.814318	0.0512419	0.443969	0.972951	0.0279137	0.322056	0.75877	0.0361185	0.46229	0.741578	-0.0230688	0.321737	0.742506	-0.0147865	0.622404	0.78801	-0.0073742	0.466295	0.635407	-0.0105968	0.395987	0.916916	0.0117968	0.888381	0.957279	0.00193498	0.719874	0.819183	-0.00461864	0.375948	0.86662	0.0106599	0.145712	0.351017	-0.0161531	0.180393	0.312572	-0.0137066	0.220093	0.764425	0.0439278	0.435227	0.727543	0.0289324	0.310945	0.521586	0.0391846	0.163307	0.938898	-0.056737	0.389054	0.786768	-0.0376087	0.869813	0.930484	-0.00687876	0.141342	0.766886	-0.073819	0.30547	0.745491	-0.0491943	0.174091	0.396046	-0.0539405	0.213411	0.597736	-0.0199044	0.15827	0.289311	0.0238494	5.60162e-06	2.00462e-05	0.0793515	0.925409	0.985971	-0.00127552	0.982993	0.991345	-0.000310608	0.223382	0.302877	0.0173114	0.79649	0.986711	0.00411417	0.219905	0.395366	-0.0165298	0.81841	0.865298	-0.00298812
ENSG00000290858	N/A	N/A	N/A	N/A	N/A	N/A	N/A	N/A	N/A	N/A	N/A	N/A	N/A	N/A	N/A	N/A	N/A	N/A	N/A	N/A	N/A	N/A	N/A	N/A	N/A	N/A	N/A	0.255404	0.688129	-0.00269059	N/A	N/A	N/A	0.0142337	0.0452726	-0.00457975	N/A	N/A	N/A	N/A	N/A	N/A	N/A	N/A	N/A	N/A	N/A	N/A	N/A	N/A	N/A	N/A	N/A	N/A	N/A	N/A	N/A	N/A	N/A	N/A	N/A	N/A	N/A	N/A	N/A	N/A	N/A	N/A	N/A	N/A	N/A	N/A	N/A	N/A	N/A	N/A	N/A	N/A	N/A	N/A	N/A	N/A	N/A	N/A	N/A	N/A	N/A	0.0462527	0.0821819	0.00669758	N/A	N/A	N/A	N/A	N/A	N/A	N/A	N/A	N/A	N/A	N/A	N/A	N/A	N/A	N/A	N/A	N/A	N/A
NF1	0.83954	0.999065	-0.0480578	0.830468	0.972785	0.0429634	0.0303695	0.365024	-0.390813	0.0111977	0.801288	-0.369756	0.0117327	0.419902	-0.326685	0.00189313	0.0653778	-0.427394	0.180602	0.953132	0.117256	0.819518	0.955049	-0.0193061	0.00312434	0.0456039	-0.224398	0.0214676	0.275169	-0.064553	8.96627e-08	1.89408e-06	-0.145162	5.95828e-16	1.63448e-14	-0.209962	0.977298	0.998343	0.000837545	0.00363051	0.0287539	-0.083437	0.000498809	0.0022793	-0.0951569	0.00110964	0.117595	-0.077871	5.1883e-05	0.00075849	-0.092608	1.05601e-19	3.39098e-18	-0.184864	0.166044	0.713441	-0.112307	0.170195	0.475516	-0.102065	0.679446	0.823926	-0.0320122	0.901123	0.994356	0.0108387	0.0402345	0.40148	-0.182125	0.0969394	0.234685	-0.128204	0.269259	0.838924	-0.0926405	0.0260899	0.323685	-0.148744	0.179409	0.403963	-0.091639	0.922498	0.983804	0.002752	0.0119023	0.0377372	0.0715745	3.10636e-11	1.83816e-10	0.185639	0.632219	0.915957	-0.016158	0.538152	0.697595	0.0212895	0.0038372	0.0085451	0.0983477	0.755804	0.979756	0.0138386	0.443645	0.619251	0.0306707	0.297307	0.399644	0.0401442
ENSG00000266371	N/A	N/A	N/A	N/A	N/A	N/A	N/A	N/A	N/A	N/A	N/A	N/A	N/A	N/A	N/A	N/A	N/A	N/A	N/A	N/A	N/A	N/A	N/A	N/A	N/A	N/A	N/A	0.148163	0.58651	0.00378967	N/A	N/A	N/A	N/A	N/A	N/A	N/A	N/A	N/A	N/A	N/A	N/A	N/A	N/A	N/A	N/A	N/A	N/A	N/A	N/A	N/A	N/A	N/A	N/A	N/A	N/A	N/A	N/A	N/A	N/A	N/A	N/A	N/A	N/A	N/A	N/A	N/A	N/A	N/A	N/A	N/A	N/A	N/A	N/A	N/A	N/A	N/A	N/A	N/A	N/A	N/A	N/A	N/A	N/A	0.0943523	0.195203	0.00577166	0.139251	0.210732	0.00526219	N/A	N/A	N/A	N/A	N/A	N/A	N/A	N/A	N/A	N/A	N/A	N/A	N/A	N/A	N/A	0.520267	0.620764	-0.00359031
OMG	N/A	N/A	N/A	N/A	N/A	N/A	N/A	N/A	N/A	N/A	N/A	N/A	N/A	N/A	N/A	N/A	N/A	N/A	N/A	N/A	N/A	N/A	N/A	N/A	0.876884	0.958902	-0.00359276	0.471851	0.829344	-0.00492943	0.672676	0.823076	-0.00285925	0.468687	0.637948	-0.00466046	0.278477	0.876593	-0.00784674	0.208874	0.458784	-0.00916518	0.459581	0.612949	-0.00524194	0.0809606	0.649605	-0.00823347	0.700066	0.851866	-0.00192591	0.00766276	0.024133	-0.0104321	N/A	N/A	N/A	N/A	N/A	N/A	0.933717	0.971273	0.00156013	N/A	N/A	N/A	N/A	N/A	N/A	N/A	N/A	N/A	N/A	N/A	N/A	N/A	N/A	N/A	N/A	N/A	N/A	0.0252132	0.22243	-0.0150811	0.204319	0.348591	-0.00898425	0.892399	0.922508	0.00102856	0.316178	0.799377	-0.00792574	0.166274	0.318244	-0.0108017	0.831599	0.87113	0.00174076	0.272319	0.890795	-0.0090203	0.708289	0.825942	-0.00302753	0.679534	0.758143	0.00328641
EVI2B	0.212856	0.948097	0.272274	0.193653	0.70037	0.257174	0.490204	0.844155	0.128123	0.776687	0.987759	0.0367437	0.0989898	0.652386	0.181272	0.242715	0.636398	0.134815	0.148691	0.953132	-0.12477	0.876859	0.97274	0.0137343	0.26401	0.57204	0.0927853	0.0051694	0.128683	0.0887006	0.00505291	0.0261974	0.0871521	0.111442	0.230288	-0.0483985	0.54019	0.9498	-0.0189082	0.0344818	0.146729	-0.0652006	0.107402	0.212596	-0.0479898	0.561921	0.916057	0.0163848	0.0904667	0.261066	0.0464156	0.0134664	0.0389747	0.0628947	0.576041	0.927659	0.0485227	0.19294	0.504038	0.109422	0.0320914	0.113411	-0.171916	0.531099	0.968646	-0.0564563	0.0954597	0.521853	-0.146746	0.044251	0.136844	-0.168763	0.912409	0.988779	0.0101564	0.0363728	0.367339	-0.165741	0.583521	0.78504	-0.0434529	0.0209183	0.201377	-0.0713083	2.1142e-21	8.4487e-20	0.312103	1.03523e-114	1.02575e-112	0.795616	0.833998	0.971121	0.00570958	2.67571e-09	6.15718e-08	0.185499	3.3766e-41	1.0892e-39	0.480223	0.252651	0.883473	0.0386303	0.000308363	0.00249126	0.121117	8.92357e-13	8.77829e-12	0.235418
EVI2A	0.446566	0.973146	0.152463	0.75662	0.956412	-0.0550742	0.33881	0.769909	0.176106	0.199098	0.917539	0.165548	0.288413	0.809181	0.122586	0.149652	0.53107	0.167319	0.506367	0.98525	-0.0600593	0.277825	0.727026	0.0977423	0.957837	0.987616	0.00442317	0.0311584	0.325503	0.0691701	0.00634781	0.0313693	-0.0834308	5.1649e-16	1.42375e-14	-0.24037	0.140619	0.807063	0.0459912	8.89403e-06	0.000212284	-0.138042	4.17328e-05	0.000240798	-0.119813	0.521994	0.9014	-0.0190581	0.246868	0.484426	-0.0330195	1.79279e-05	0.00011152	-0.112607	0.574914	0.927659	-0.036724	0.999812	0.999989	-1.54975e-05	0.219306	0.417194	-0.0796514	0.501162	0.967072	-0.041149	0.575684	0.871967	-0.0359722	0.0324954	0.11005	-0.121585	0.0415387	0.666758	-0.167902	0.00175869	0.0913857	-0.23544	6.53722e-06	0.000248615	-0.299012	0.121614	0.47896	-0.0490413	7.76866e-15	1.95617e-13	0.257413	4.38005e-77	2.33564e-75	0.636667	0.214182	0.728134	0.0400731	2.90387e-11	8.94364e-10	0.236642	2.05418e-27	3.77342e-26	0.425314	0.0641636	0.71363	0.0829212	1.93281e-08	5.20857e-07	0.245234	1.342e-23	2.94719e-22	0.444331
RAB11FIP4	N/A	N/A	N/A	0.500518	0.87705	0.0640439	0.343501	0.772184	0.0914978	0.751366	0.987759	-0.0231936	0.371018	0.852782	0.065414	0.853249	0.956325	-0.0124302	0.319833	0.962451	0.0419479	0.07636	0.470308	0.07637	0.381839	0.677838	0.0338256	0.0898196	0.502657	0.0245177	0.0121015	0.0518465	0.035875	0.251233	0.415812	-0.0150858	0.69321	0.971474	-0.00573002	0.0802734	0.257686	0.0265587	0.410341	0.568063	-0.0113636	0.616511	0.92748	-0.00617265	0.283779	0.523916	0.0129437	0.0369727	0.0901905	-0.0227876	0.475435	0.898806	-0.0305248	0.972767	0.991509	0.00146749	0.0725859	0.199898	-0.0715128	0.53253	0.968646	0.0258504	0.609204	0.885268	0.0216744	0.721226	0.838834	-0.0131034	0.191035	0.805848	0.0463017	0.463139	0.828696	0.02169	0.927258	0.968226	-0.00266879	0.669482	0.895517	-0.00311774	0.0837698	0.178012	0.0145165	0.0173762	0.0344295	0.0201735	0.784145	0.95787	-0.00158898	0.769979	0.866229	0.00227833	0.405091	0.494377	-0.00508587	0.236465	0.879471	0.0138739	0.0674397	0.172861	-0.0142025	0.125936	0.19697	-0.0134909
ENSG00000266877	N/A	N/A	N/A	N/A	N/A	N/A	N/A	N/A	N/A	N/A	N/A	N/A	N/A	N/A	N/A	N/A	N/A	N/A	N/A	N/A	N/A	N/A	N/A	N/A	N/A	N/A	N/A	N/A	N/A	N/A	N/A	N/A	N/A	N/A	N/A	N/A	N/A	N/A	N/A	N/A	N/A	N/A	N/A	N/A	N/A	N/A	N/A	N/A	N/A	N/A	N/A	N/A	N/A	N/A	N/A	N/A	N/A	N/A	N/A	N/A	N/A	N/A	N/A	N/A	N/A	N/A	N/A	N/A	N/A	N/A	N/A	N/A	N/A	N/A	N/A	N/A	N/A	N/A	N/A	N/A	N/A	0.136726	0.502602	0.00794571	0.846088	0.90827	0.00088699	0.00675208	0.0146731	-0.00923086	0.901712	0.979713	0.000653309	0.0699061	0.170766	0.0119733	0.009146	0.0186801	0.0187714	0.234947	0.878628	-0.0096707	0.0143466	0.0542362	-0.0150711	0.0984506	0.160199	-0.0102175
COPRS	N/A	N/A	N/A	N/A	N/A	N/A	N/A	N/A	N/A	N/A	N/A	N/A	N/A	N/A	N/A	N/A	N/A	N/A	0.991186	0.999259	-0.000440936	0.0370365	0.364867	0.0877683	0.0431344	0.23055	0.0791933	0.0608909	0.432138	0.0112701	0.0300306	0.103624	0.0132333	0.00151098	0.00667596	0.0194766	0.0569748	0.691226	-0.0118665	0.717193	0.877597	0.00248727	0.0281487	0.0737437	0.0157214	0.260156	0.812826	0.0134497	0.00106052	0.00965968	0.0387041	7.16938e-11	9.78174e-10	0.0775033	0.0237743	0.401618	0.0714277	0.071179	0.308384	0.0564209	0.168365	0.352139	0.044292	0.488557	0.965303	-0.0248098	0.728503	0.927269	-0.0125351	0.0158354	0.0662062	0.0947967	0.236408	0.825188	-0.0645333	0.834754	0.964155	0.010261	0.0161829	0.0884533	0.121629	0.278208	0.662108	0.00971315	7.94439e-06	5.93289e-05	0.0466905	3.59723e-16	3.00041e-15	0.084344	0.439407	0.852399	0.00721599	0.361632	0.54085	0.00892458	2.25362e-06	8.59174e-06	0.0507353	0.134897	0.804496	0.0246958	0.687662	0.811027	-0.005539	1.00604e-08	6.25975e-08	0.0920855
UTP6	0.0180652	0.875748	0.330843	0.0695838	0.550723	0.229462	0.0103955	0.230935	0.377762	0.460263	0.967504	0.0623916	0.00997481	0.397425	0.219097	0.00195128	0.065976	0.300945	0.435407	0.971377	-0.0457303	0.874017	0.971685	-0.00897102	0.447097	0.7294	0.0408162	0.397516	0.790811	0.0155801	0.14489	0.321143	0.0260093	0.0322531	0.087795	0.0381058	0.996382	0.999745	-8.64999e-05	0.0279693	0.127194	0.0429779	0.00113255	0.0047152	0.0611702	0.915891	0.9874	0.00173467	0.0133808	0.0695634	0.0396473	5.87037e-05	0.000327862	0.0628841	0.920671	0.992426	0.00627652	0.0118382	0.117467	0.168476	0.194246	0.387147	0.0836685	0.588049	0.976508	-0.0392262	0.774007	0.937938	0.0219667	0.588918	0.745851	0.0378125	0.437115	0.896701	-0.0564425	0.608836	0.890383	-0.0333744	0.495103	0.719425	0.0425229	0.0574086	0.342225	0.0349291	0.0530698	0.124837	0.0366781	7.20869e-07	2.85629e-06	0.0922227	0.135183	0.658528	-0.0297094	0.89911	0.942856	-0.00261034	0.00449163	0.00984754	0.0594413	0.593154	0.956786	0.012281	0.586623	0.739709	-0.0113473	0.00661228	0.0153633	0.0586176
ENSG00000263990	N/A	N/A	N/A	N/A	N/A	N/A	N/A	N/A	N/A	N/A	N/A	N/A	N/A	N/A	N/A	N/A	N/A	N/A	N/A	N/A	N/A	N/A	N/A	N/A	N/A	N/A	N/A	0.427267	0.808866	0.00258729	0.851453	0.928837	0.000561426	0.641178	0.776365	-0.00131672	0.760108	0.977603	0.000980288	0.646226	0.836689	0.0015087	0.670262	0.784045	0.00132754	0.655042	0.935267	-0.00112467	0.439875	0.668719	0.0021064	0.289058	0.438664	-0.00233459	N/A	N/A	N/A	N/A	N/A	N/A	N/A	N/A	N/A	N/A	N/A	N/A	N/A	N/A	N/A	N/A	N/A	N/A	N/A	N/A	N/A	N/A	N/A	N/A	N/A	N/A	N/A	N/A	N/A	N/A	N/A	N/A	N/A	0.202835	0.288135	0.00452766	N/A	N/A	N/A	N/A	N/A	N/A	N/A	N/A	N/A	N/A	N/A	N/A	N/A	N/A	N/A	N/A	N/A	N/A
SUZ12	0.56882	0.992952	-0.114343	0.625836	0.925736	-0.0827735	0.872064	0.97012	0.0296781	0.768851	0.987759	-0.034658	0.778631	0.966479	-0.0294347	0.806022	0.941115	0.0269614	0.154569	0.953132	0.115995	0.76658	0.942013	-0.0237008	0.85135	0.948847	0.0139813	0.0448216	0.387473	0.0532968	0.000972156	0.0067133	0.0869028	0.0166298	0.0513713	0.0615409	0.090651	0.757361	-0.0446445	0.197421	0.443746	0.0341996	0.0345382	0.0872049	0.0540858	0.391427	0.868829	-0.0209507	0.0100885	0.056317	0.0614037	0.0291974	0.0742073	0.0482658	0.430238	0.88472	0.0600582	0.150355	0.449459	0.110294	0.186412	0.376463	0.103	0.319935	0.951575	0.0817984	0.0175037	0.305609	0.190232	0.0587427	0.166863	0.141634	0.350936	0.871832	-0.0823937	0.984726	0.99787	-0.00152982	0.619906	0.808778	-0.0353094	0.462246	0.793954	0.0162731	0.000379713	0.00192152	0.0815117	1.58163e-08	7.39277e-08	0.129815	0.130046	0.652637	0.0407451	0.00226267	0.0115412	0.0836867	0.000702835	0.00182135	0.0921115	0.496696	0.939369	0.0212534	0.411566	0.589489	0.0235891	0.606015	0.69731	0.0142288
LRRC37B	N/A	N/A	N/A	0.0220841	0.377854	0.215079	0.0466592	0.429325	0.176121	N/A	N/A	N/A	0.206219	0.75836	0.0672167	0.123257	0.491145	0.0867944	0.883558	0.996093	-0.00633405	0.624289	0.899606	0.0208116	0.647917	0.858847	0.0184544	0.6057	0.890687	-0.00786782	0.778871	0.890297	-0.00416955	0.0557587	0.134389	-0.0264037	0.611619	0.962574	0.00795354	0.387727	0.646609	-0.0131175	0.64086	0.760555	-0.00690044	0.696341	0.945017	-0.0047089	0.628984	0.808247	-0.00564004	0.203748	0.341622	0.0141508	0.337388	0.847122	0.0297438	0.837176	0.942953	0.00584438	0.315686	0.526991	-0.0272929	0.269408	0.948512	-0.0338351	0.454688	0.824647	0.024853	0.728338	0.843343	-0.0101837	N/A	N/A	N/A	0.017062	0.284317	0.0741634	0.152762	0.365406	0.0322212	0.0673831	0.373558	0.0203499	0.972251	0.985418	0.000372266	0.597763	0.682024	0.00569853	0.922681	0.984671	0.00119285	0.108703	0.234701	-0.0177332	0.376945	0.466509	0.0108883	0.0858711	0.751715	0.0256312	0.22161	0.397238	0.0170025	0.622182	0.710391	-0.0057134
ENSG00000277511	N/A	N/A	N/A	N/A	N/A	N/A	N/A	N/A	N/A	N/A	N/A	N/A	N/A	N/A	N/A	N/A	N/A	N/A	0.226238	0.953944	-0.0400256	0.0139209	0.245748	-0.0724722	3.82629e-05	0.00187728	-0.0981976	0.275139	0.706451	-0.00844856	1.22772e-07	2.51911e-06	-0.0344836	4.57203e-24	2.17114e-22	-0.0535667	0.745831	0.977029	-0.00202561	0.08624	0.269178	-0.00997815	2.62124e-07	2.27457e-06	-0.0247808	0.022034	0.441347	-0.0175372	1.53546e-05	0.000267002	-0.0291826	1.54759e-11	2.29041e-10	-0.039364	0.820739	0.975686	-0.00455479	N/A	N/A	N/A	N/A	N/A	N/A	N/A	N/A	N/A	N/A	N/A	N/A	N/A	N/A	N/A	N/A	N/A	N/A	N/A	N/A	N/A	N/A	N/A	N/A	0.0515758	0.325505	-0.00960247	0.00159966	0.00685127	-0.0153375	3.95009e-14	2.91531e-13	-0.0272637	N/A	N/A	N/A	N/A	N/A	N/A	N/A	N/A	N/A	N/A	N/A	N/A	N/A	N/A	N/A	N/A	N/A	N/A
RHOT1	0.547591	0.990831	0.0836005	0.080619	0.567835	0.22749	0.318392	0.756859	0.133937	0.26702	0.929052	-0.102327	0.991468	0.997376	0.000919606	0.792031	0.934836	0.0245354	0.192765	0.953132	0.0814539	0.457551	0.832794	-0.0417669	0.743654	0.908411	-0.0171464	0.664966	0.91099	-0.00967201	0.212975	0.416534	0.0278441	0.880399	0.933129	0.00323298	0.104722	0.770021	-0.0348952	0.90166	0.962256	-0.00268249	0.00120603	0.00499101	0.0699016	0.327138	0.847951	0.0171954	0.221526	0.452236	0.0206173	0.00730681	0.0231774	0.0426327	0.956438	0.995989	-0.00319039	0.727023	0.894605	0.0206305	0.215743	0.413518	0.0724516	0.83576	0.991645	0.0128161	0.389491	0.786768	-0.0505168	0.647119	0.789464	0.0269129	0.729042	0.964899	-0.0192442	0.956683	0.993401	-0.00281873	0.749863	0.88304	0.0161324	0.123383	0.482126	0.0365173	0.000276656	0.00145153	0.0894232	6.88525e-05	0.000213195	0.0943825	0.503572	0.877331	-0.0157705	0.619985	0.761265	-0.0119323	0.865134	0.897817	0.00405924	0.423434	0.927516	0.0229877	0.0706571	0.178432	0.0460086	0.894842	0.924913	-0.00317966
C17orf75	N/A	N/A	N/A	0.79146	0.964341	0.0252684	0.653936	0.907333	0.0443334	0.628809	0.981472	-0.0273495	0.959773	0.997053	0.00272763	0.356454	0.735573	-0.0482021	0.209303	0.953132	-0.0489317	0.796811	0.950531	-0.0105607	0.115305	0.384026	-0.0541365	0.485994	0.83531	0.00790991	0.782717	0.892322	0.00294146	0.935893	0.965214	-0.000845502	0.16365	0.824901	-0.0163712	0.910731	0.965564	0.00137197	0.849322	0.907016	0.00227033	0.591334	0.921506	0.0053846	0.0295175	0.123143	-0.0199094	0.00387192	0.0134759	-0.0241986	0.847397	0.981714	0.00781898	0.68805	0.875558	0.0163834	0.644265	0.799132	0.0186299	0.912026	0.994356	0.0042317	0.977796	0.99547	-0.00107911	0.919182	0.958959	0.00378212	0.196381	0.806098	-0.041263	0.447655	0.821178	0.0291115	0.866449	0.941269	-0.00483609	0.222716	0.607899	0.0105563	0.300693	0.459729	-0.00834291	0.128185	0.196302	-0.0115488	0.288979	0.782384	-0.00881724	0.574436	0.725477	-0.00484125	0.0615987	0.102031	-0.015855	0.251665	0.883473	-0.0113133	0.755375	0.856445	0.00307344	0.932081	0.952895	0.000841587
ZNF207	0.0235619	0.875748	0.495188	0.467776	0.859323	0.127308	0.0782792	0.506027	0.343406	0.152942	0.893688	-0.167325	0.266878	0.796961	-0.116251	0.193973	0.58598	0.144908	0.787087	0.993279	-0.0221862	0.0498954	0.406749	0.160013	0.0772003	0.310953	0.132849	0.0858474	0.495367	0.0482659	0.219401	0.42446	0.0339523	0.584831	0.734635	0.0149139	0.00252302	0.270066	-0.0816987	0.00227529	0.0198249	-0.0817246	0.526838	0.671348	-0.0163612	0.0352963	0.514662	-0.0526846	0.0285846	0.120515	-0.0534648	0.0749203	0.159483	-0.0403367	0.0414366	0.475611	-0.156163	0.477173	0.75772	-0.0549111	0.415176	0.621917	0.063807	0.230327	0.943828	0.0922654	0.0502095	0.432465	0.148285	0.00238339	0.0161404	0.210705	0.0598141	0.691155	-0.154922	0.569487	0.872907	0.0451034	0.398521	0.63967	0.0577687	0.260557	0.645205	0.0279662	0.00114179	0.00508811	0.0833351	0.000623174	0.00165962	0.0875192	0.286293	0.781176	0.0287461	2.05762e-06	2.62992e-05	0.13049	1.67458e-29	3.34139e-28	0.311731	0.563908	0.952287	0.0206363	0.0106652	0.0426502	0.0878655	4.30379e-09	2.79935e-08	0.180725
ENSG00000274341	N/A	N/A	N/A	N/A	N/A	N/A	N/A	N/A	N/A	N/A	N/A	N/A	N/A	N/A	N/A	N/A	N/A	N/A	N/A	N/A	N/A	N/A	N/A	N/A	N/A	N/A	N/A	0.530108	0.858625	-0.00239885	0.623473	0.788562	-0.00188089	0.182128	0.330474	-0.00463644	0.207797	0.847739	0.00400965	0.483811	0.725234	0.00226631	0.288176	0.443733	0.00338493	0.639058	0.931475	-0.00182918	0.0820978	0.245692	-0.0059507	0.0260316	0.0676873	-0.00659508	N/A	N/A	N/A	N/A	N/A	N/A	N/A	N/A	N/A	N/A	N/A	N/A	N/A	N/A	N/A	N/A	N/A	N/A	N/A	N/A	N/A	N/A	N/A	N/A	N/A	N/A	N/A	N/A	N/A	N/A	N/A	N/A	N/A	N/A	N/A	N/A	N/A	N/A	N/A	N/A	N/A	N/A	N/A	N/A	N/A	N/A	N/A	N/A	N/A	N/A	N/A	N/A	N/A	N/A
ENSG00000278668	N/A	N/A	N/A	N/A	N/A	N/A	N/A	N/A	N/A	N/A	N/A	N/A	N/A	N/A	N/A	N/A	N/A	N/A	N/A	N/A	N/A	N/A	N/A	N/A	N/A	N/A	N/A	0.183433	0.625929	0.00558828	0.209791	0.412415	0.00473699	0.223443	0.382683	0.00453569	0.0469773	0.66546	0.00853551	0.2101	0.460088	0.00419787	0.00616411	0.0205058	0.0106266	0.708614	0.949473	-0.000806326	0.689348	0.84675	0.000926569	0.0949049	0.192131	0.00412695	N/A	N/A	N/A	N/A	N/A	N/A	N/A	N/A	N/A	N/A	N/A	N/A	N/A	N/A	N/A	N/A	N/A	N/A	N/A	N/A	N/A	N/A	N/A	N/A	N/A	N/A	N/A	N/A	N/A	N/A	N/A	N/A	N/A	0.0990469	0.157696	0.00480147	N/A	N/A	N/A	N/A	N/A	N/A	N/A	N/A	N/A	N/A	N/A	N/A	N/A	N/A	N/A	N/A	N/A	N/A
ENSG00000266385	N/A	N/A	N/A	N/A	N/A	N/A	N/A	N/A	N/A	N/A	N/A	N/A	N/A	N/A	N/A	N/A	N/A	N/A	N/A	N/A	N/A	N/A	N/A	N/A	N/A	N/A	N/A	0.100166	0.519744	-0.00814671	0.369885	0.586369	-0.00465188	0.151908	0.290371	-0.00725622	0.317709	0.889916	-0.00424143	0.564546	0.783205	-0.00257798	0.12234	0.235271	0.0074301	0.482524	0.89779	-0.00282526	0.161589	0.373754	-0.00520239	0.643089	0.758527	0.00178737	N/A	N/A	N/A	N/A	N/A	N/A	N/A	N/A	N/A	N/A	N/A	N/A	N/A	N/A	N/A	N/A	N/A	N/A	N/A	N/A	N/A	N/A	N/A	N/A	N/A	N/A	N/A	N/A	N/A	N/A	N/A	N/A	N/A	0.0253021	0.0480488	0.00861322	N/A	N/A	N/A	N/A	N/A	N/A	N/A	N/A	N/A	N/A	N/A	N/A	N/A	N/A	N/A	N/A	N/A	N/A
ENSG00000279762	N/A	N/A	N/A	N/A	N/A	N/A	N/A	N/A	N/A	N/A	N/A	N/A	N/A	N/A	N/A	N/A	N/A	N/A	N/A	N/A	N/A	N/A	N/A	N/A	N/A	N/A	N/A	0.565737	0.875935	-0.00253671	0.809212	0.90544	0.00108563	0.934476	0.964281	0.000350491	0.0654522	0.715555	0.00857361	0.875573	0.953359	-0.000666582	0.103888	0.20745	0.00677802	0.0485154	0.563319	0.00703197	0.219388	0.449707	0.00357696	0.0288856	0.0735616	0.00600243	N/A	N/A	N/A	N/A	N/A	N/A	N/A	N/A	N/A	N/A	N/A	N/A	N/A	N/A	N/A	N/A	N/A	N/A	N/A	N/A	N/A	N/A	N/A	N/A	N/A	N/A	N/A	N/A	N/A	N/A	N/A	N/A	N/A	0.174822	0.254792	0.00552492	N/A	N/A	N/A	N/A	N/A	N/A	N/A	N/A	N/A	N/A	N/A	N/A	N/A	N/A	N/A	N/A	N/A	N/A
ENSG00000264083	N/A	N/A	N/A	N/A	N/A	N/A	N/A	N/A	N/A	N/A	N/A	N/A	N/A	N/A	N/A	N/A	N/A	N/A	N/A	N/A	N/A	N/A	N/A	N/A	N/A	N/A	N/A	0.909443	0.982047	0.00040943	0.629853	0.793512	-0.00159471	0.651639	0.783625	0.00159082	0.460272	0.931861	0.00266468	0.249339	0.50775	-0.00331296	0.807829	0.880405	0.000753002	0.36959	0.863609	0.00219418	0.428241	0.658218	0.00174531	0.0464631	0.109008	0.00536343	N/A	N/A	N/A	N/A	N/A	N/A	N/A	N/A	N/A	N/A	N/A	N/A	N/A	N/A	N/A	N/A	N/A	N/A	N/A	N/A	N/A	N/A	N/A	N/A	N/A	N/A	N/A	N/A	N/A	N/A	N/A	N/A	N/A	N/A	N/A	N/A	N/A	N/A	N/A	N/A	N/A	N/A	N/A	N/A	N/A	N/A	N/A	N/A	N/A	N/A	N/A	N/A	N/A	N/A
PSMD11	0.741073	0.995597	-0.0460584	0.530001	0.892294	0.0795563	0.580649	0.882427	0.0684995	0.870861	0.993907	-0.0159814	0.227006	0.766893	0.114977	0.211005	0.603835	0.122876	0.200471	0.953132	0.0842181	0.00598931	0.170762	0.181371	0.00615906	0.0703649	0.1723	0.0219337	0.278309	0.0420845	9.94726e-11	3.52026e-09	0.121397	2.27589e-17	7.04071e-16	0.161732	0.28934	0.879288	0.0195647	9.7261e-09	5.61228e-07	0.112555	3.4795e-32	2.93888e-30	0.232006	0.902191	0.985277	-0.00233609	1.31344e-07	4.09916e-06	0.101482	7.4725e-19	2.24528e-17	0.16466	0.624515	0.931437	-0.0312353	0.191671	0.502469	0.081356	9.30531e-07	2.53576e-05	0.342255	0.331009	0.951575	0.065206	0.159967	0.602747	0.0918001	1.60413e-08	9.19325e-07	0.379096	0.859531	0.987551	-0.0147377	0.153322	0.612716	0.107408	0.000262307	0.00459199	0.26298	0.428488	0.77397	-0.0164349	0.825521	0.895168	-0.0046433	2.64025e-06	9.83653e-06	0.100126	0.798178	0.961664	0.00641002	0.00124516	0.00700347	0.0838251	5.48121e-13	4.10647e-12	0.190198	0.14121	0.812252	-0.050126	0.0258602	0.0849115	-0.0694962	0.0901158	0.148546	0.0504806
CDK5R1	N/A	N/A	N/A	N/A	N/A	N/A	N/A	N/A	N/A	N/A	N/A	N/A	N/A	N/A	N/A	N/A	N/A	N/A	N/A	N/A	N/A	N/A	N/A	N/A	N/A	N/A	N/A	0.546424	0.866692	-0.00381431	0.167283	0.355759	-0.00825693	0.000119019	0.000704516	-0.0202806	0.469003	0.93558	0.00504788	0.00158935	0.0150553	-0.0192162	1.60987e-05	0.000100809	-0.0237542	0.575558	0.919003	0.00311305	0.262848	0.502389	-0.00563303	9.61329e-05	0.000513452	-0.0158097	N/A	N/A	N/A	N/A	N/A	N/A	N/A	N/A	N/A	N/A	N/A	N/A	N/A	N/A	N/A	N/A	N/A	N/A	N/A	N/A	N/A	N/A	N/A	N/A	N/A	N/A	N/A	N/A	N/A	N/A	N/A	N/A	N/A	N/A	N/A	N/A	N/A	N/A	N/A	N/A	N/A	N/A	N/A	N/A	N/A	N/A	N/A	N/A	N/A	N/A	N/A	N/A	N/A	N/A
MYO1D	0.0383439	0.897663	-0.496038	0.000969861	0.107326	-0.587583	0.00267769	0.108437	-0.534631	0.30854	0.939007	0.123582	0.977993	0.997053	0.00290152	0.938217	0.980262	0.00830758	0.101526	0.953132	-0.0988768	0.47712	0.844538	-0.0434546	0.193186	0.487577	-0.0712775	0.636905	0.900878	-0.0126575	0.303181	0.519324	-0.0272932	3.24157e-11	5.5848e-10	-0.157965	0.0809956	0.745398	-0.0479737	0.0688942	0.23405	-0.0505625	4.59548e-08	4.44678e-07	-0.139746	0.474814	0.895086	-0.0128062	0.275072	0.515171	-0.0187382	7.10376e-08	6.4968e-07	-0.0791094	0.903089	0.987574	-0.0108577	0.770588	0.915934	0.0259025	0.69459	0.833711	-0.034086	0.499152	0.966697	0.0662418	0.498004	0.8433	0.0660611	0.429533	0.618454	-0.0689893	0.058995	0.691155	-0.157158	0.4649	0.829897	-0.0548541	0.00713237	0.0507134	-0.17857	0.436086	0.780018	-0.0118276	0.149553	0.277226	-0.0216161	0.00336526	0.00777382	-0.0403417	0.0752392	0.564001	0.0328659	0.940427	0.965555	0.00127316	0.776962	0.827884	-0.00485209	0.826044	0.991508	0.00543664	0.589576	0.742185	-0.0121603	4.4182e-05	0.000163373	-0.0728838
ENSG00000264458	N/A	N/A	N/A	N/A	N/A	N/A	N/A	N/A	N/A	N/A	N/A	N/A	N/A	N/A	N/A	N/A	N/A	N/A	N/A	N/A	N/A	N/A	N/A	N/A	N/A	N/A	N/A	0.931767	0.985016	0.000292672	0.447299	0.654269	-0.0022773	0.0481925	0.120592	-0.00514016	0.0940846	0.763071	0.0053096	N/A	N/A	N/A	N/A	N/A	N/A	N/A	N/A	N/A	0.143759	0.348251	0.00333776	N/A	N/A	N/A	N/A	N/A	N/A	N/A	N/A	N/A	N/A	N/A	N/A	N/A	N/A	N/A	N/A	N/A	N/A	N/A	N/A	N/A	N/A	N/A	N/A	N/A	N/A	N/A	N/A	N/A	N/A	N/A	N/A	N/A	N/A	N/A	N/A	N/A	N/A	N/A	N/A	N/A	N/A	N/A	N/A	N/A	N/A	N/A	N/A	N/A	N/A	N/A	N/A	N/A	N/A	N/A	N/A	N/A
ENSG00000236377	N/A	N/A	N/A	N/A	N/A	N/A	N/A	N/A	N/A	N/A	N/A	N/A	N/A	N/A	N/A	N/A	N/A	N/A	N/A	N/A	N/A	N/A	N/A	N/A	N/A	N/A	N/A	N/A	N/A	N/A	0.930989	0.96925	0.000200974	0.897138	0.943264	-0.000277737	N/A	N/A	N/A	N/A	N/A	N/A	N/A	N/A	N/A	N/A	N/A	N/A	N/A	N/A	N/A	N/A	N/A	N/A	N/A	N/A	N/A	N/A	N/A	N/A	N/A	N/A	N/A	N/A	N/A	N/A	N/A	N/A	N/A	N/A	N/A	N/A	N/A	N/A	N/A	N/A	N/A	N/A	N/A	N/A	N/A	N/A	N/A	N/A	N/A	N/A	N/A	N/A	N/A	N/A	N/A	N/A	N/A	N/A	N/A	N/A	N/A	N/A	N/A	N/A	N/A	N/A	N/A	N/A	N/A	N/A	N/A	N/A
ASIC2	N/A	N/A	N/A	N/A	N/A	N/A	N/A	N/A	N/A	N/A	N/A	N/A	N/A	N/A	N/A	N/A	N/A	N/A	N/A	N/A	N/A	N/A	N/A	N/A	N/A	N/A	N/A	N/A	N/A	N/A	0.922513	0.965404	-0.000252997	0.83378	0.905646	-0.000555146	N/A	N/A	N/A	N/A	N/A	N/A	N/A	N/A	N/A	0.854197	0.979163	0.00042996	N/A	N/A	N/A	N/A	N/A	N/A	N/A	N/A	N/A	N/A	N/A	N/A	N/A	N/A	N/A	N/A	N/A	N/A	N/A	N/A	N/A	N/A	N/A	N/A	N/A	N/A	N/A	N/A	N/A	N/A	N/A	N/A	N/A	0.147091	0.517943	0.0118637	8.10602e-05	0.000482056	-0.0235697	9.46553e-17	8.14805e-16	-0.0348351	0.0321497	0.445677	0.0280344	0.464044	0.637001	0.00841392	0.940511	0.956571	0.000842116	0.0388354	0.663096	-0.0203812	0.939665	0.969483	0.0007749	0.183081	0.268113	0.0153635
LINC01989	N/A	N/A	N/A	N/A	N/A	N/A	N/A	N/A	N/A	N/A	N/A	N/A	N/A	N/A	N/A	N/A	N/A	N/A	N/A	N/A	N/A	N/A	N/A	N/A	N/A	N/A	N/A	N/A	N/A	N/A	N/A	N/A	N/A	N/A	N/A	N/A	N/A	N/A	N/A	N/A	N/A	N/A	N/A	N/A	N/A	N/A	N/A	N/A	N/A	N/A	N/A	N/A	N/A	N/A	N/A	N/A	N/A	N/A	N/A	N/A	N/A	N/A	N/A	N/A	N/A	N/A	N/A	N/A	N/A	N/A	N/A	N/A	N/A	N/A	N/A	N/A	N/A	N/A	N/A	N/A	N/A	N/A	N/A	N/A	N/A	N/A	N/A	N/A	N/A	N/A	N/A	N/A	N/A	N/A	N/A	N/A	N/A	N/A	N/A	N/A	N/A	N/A	N/A	N/A	N/A	0.025568	0.0503284	0.0120465
CCL2	0.944017	0.999065	-0.00872421	0.257441	0.754079	-0.106386	0.158294	0.627771	-0.119007	0.132932	0.883955	0.113057	0.0458936	0.581729	0.13797	0.849532	0.955311	-0.012118	0.591009	0.985418	0.0401445	0.73696	0.932781	0.0244483	0.164386	0.453422	0.100721	1.11169e-06	0.00035596	-0.0748643	9.15686e-10	2.78531e-08	-0.0890804	8.50797e-24	4.00655e-22	-0.131065	2.23231e-16	1.17881e-12	0.167792	0.000152756	0.00237081	0.073217	0.25229	0.402666	-0.0194833	0.0493095	0.565473	0.0463956	0.000117007	0.0015264	0.0909136	9.70861e-08	8.71855e-07	0.119402	0.0897403	0.605294	-0.0802978	6.86686e-05	0.00430323	-0.166262	2.47776e-05	0.000409643	-0.160736	0.0291539	0.889606	0.134417	0.096577	0.522215	0.0887332	0.76272	0.866827	0.0138019	0.00148981	0.313818	0.251936	0.0030528	0.121923	0.226061	0.000198819	0.00366818	0.290951	0.589765	0.859035	0.0466187	4.95491e-39	5.28537e-37	-1.09516	1.574e-204	4.48782e-202	-2.10942	0.00465108	0.209927	0.412849	3.08166e-14	1.40227e-12	1.13375	0.000145851	0.000426458	0.564411	0.41528	0.924174	0.153359	5.32908e-08	1.26513e-06	0.914444	1.15176e-27	3.40183e-26	1.7712
CCL7	N/A	N/A	N/A	N/A	N/A	N/A	N/A	N/A	N/A	N/A	N/A	N/A	N/A	N/A	N/A	N/A	N/A	N/A	0.53152	0.98525	-0.0194741	0.457007	0.832794	0.0251914	0.0274473	0.177778	0.0828362	0.741024	0.934562	0.002213	0.160002	0.344542	-0.00809641	0.00128705	0.0058216	-0.01613	0.36028	0.908487	0.00550398	0.75274	0.895657	0.00184814	0.368043	0.526922	-0.00493748	0.12135	0.702837	0.0163088	0.287615	0.527953	0.0100994	0.000208871	0.0010301	0.0361945	N/A	N/A	N/A	N/A	N/A	N/A	N/A	N/A	N/A	N/A	N/A	N/A	N/A	N/A	N/A	N/A	N/A	N/A	N/A	N/A	N/A	0.523435	0.856275	-0.0136808	0.355221	0.598527	0.0276684	0.00777032	0.115856	0.165932	4.62499e-05	0.000290876	-0.230107	3.44202e-60	1.31389e-58	-0.693981	0.0386391	0.476741	0.176569	0.00082803	0.00494205	0.296009	0.219732	0.298467	0.107572	0.243686	0.879471	0.148771	3.58123e-05	0.000407701	0.492265	9.65587e-23	2.01638e-21	1.2504
CCL8	0.525244	0.985491	0.0848303	N/A	N/A	N/A	N/A	N/A	N/A	N/A	N/A	N/A	N/A	N/A	N/A	N/A	N/A	N/A	N/A	N/A	N/A	N/A	N/A	N/A	0.427089	0.713199	0.0157512	8.31983e-05	0.00823411	-0.0498458	1.63889e-12	7.51242e-11	-0.0813234	7.61496e-26	3.9239e-24	-0.10536	0.00274186	0.27844	0.023398	0.0140248	0.0774659	-0.0148526	0.00363172	0.0130559	-0.0169617	0.0992435	0.685145	-0.0111775	0.096368	0.271381	-0.0111285	0.000108312	0.000570071	-0.0212848	0.163629	0.710143	-0.0504808	0.115243	0.396239	-0.0569209	0.00749359	0.0390818	-0.0885657	N/A	N/A	N/A	N/A	N/A	N/A	N/A	N/A	N/A	N/A	N/A	N/A	N/A	N/A	N/A	N/A	N/A	N/A	0.219063	0.602891	-0.114475	1.0377e-83	3.60455e-81	-1.59906	4.97512e-296	3.65828e-293	-2.43344	0.865073	0.974526	0.0191426	1.09689e-10	3.06623e-09	-0.650019	1.99504e-35	5.03236e-34	-1.09166	0.502745	0.939456	0.0847654	3.78998e-09	1.17176e-07	-0.544073	8.47901e-13	8.36863e-12	-0.609905
CCL13	N/A	N/A	N/A	N/A	N/A	N/A	N/A	N/A	N/A	N/A	N/A	N/A	N/A	N/A	N/A	N/A	N/A	N/A	N/A	N/A	N/A	N/A	N/A	N/A	N/A	N/A	N/A	N/A	N/A	N/A	N/A	N/A	N/A	N/A	N/A	N/A	N/A	N/A	N/A	N/A	N/A	N/A	N/A	N/A	N/A	N/A	N/A	N/A	N/A	N/A	N/A	N/A	N/A	N/A	N/A	N/A	N/A	N/A	N/A	N/A	N/A	N/A	N/A	N/A	N/A	N/A	N/A	N/A	N/A	N/A	N/A	N/A	N/A	N/A	N/A	N/A	N/A	N/A	N/A	N/A	N/A	0.0445743	0.301634	0.0473846	0.00269521	0.0107332	-0.0576118	9.29988e-16	7.59372e-15	-0.119035	0.489745	0.870954	0.0124904	0.000831876	0.00495767	-0.0440274	2.01797e-07	8.78446e-07	-0.0619085	0.654655	0.966075	-0.0128998	0.0003456	0.00273667	-0.0705157	8.61907e-10	6.17285e-09	-0.0989448
CCL1	N/A	N/A	N/A	N/A	N/A	N/A	N/A	N/A	N/A	0.291999	0.937293	0.0585477	N/A	N/A	N/A	0.342785	0.722871	0.0632371	N/A	N/A	N/A	N/A	N/A	N/A	N/A	N/A	N/A	N/A	N/A	N/A	N/A	N/A	N/A	N/A	N/A	N/A	N/A	N/A	N/A	N/A	N/A	N/A	N/A	N/A	N/A	N/A	N/A	N/A	N/A	N/A	N/A	N/A	N/A	N/A	N/A	N/A	N/A	N/A	N/A	N/A	N/A	N/A	N/A	N/A	N/A	N/A	N/A	N/A	N/A	N/A	N/A	N/A	N/A	N/A	N/A	N/A	N/A	N/A	0.417177	0.655309	0.0286197	N/A	N/A	N/A	N/A	N/A	N/A	N/A	N/A	N/A	N/A	N/A	N/A	0.0433273	0.119125	0.0199306	0.000313419	0.000865716	0.0370844	0.959696	0.998469	0.000770543	0.801925	0.885335	-0.00304129	7.7448e-08	4.35663e-07	0.185887
CCT6B	N/A	N/A	N/A	N/A	N/A	N/A	N/A	N/A	N/A	N/A	N/A	N/A	N/A	N/A	N/A	N/A	N/A	N/A	N/A	N/A	N/A	N/A	N/A	N/A	0.500799	0.77245	-0.0133831	0.596593	0.887363	0.00343665	0.178681	0.372245	0.00895841	0.980218	0.989381	0.000153651	0.799908	0.983984	-0.00167903	0.150359	0.376147	0.0102446	0.699543	0.805164	0.00257282	0.164178	0.74803	-0.00854135	0.548464	0.752386	-0.00365927	0.0152048	0.0430863	-0.0125181	0.228551	0.766978	-0.026661	0.0796629	0.328171	-0.0364078	0.467237	0.664053	-0.0155402	0.151874	0.926893	0.0388824	N/A	N/A	N/A	N/A	N/A	N/A	N/A	N/A	N/A	N/A	N/A	N/A	N/A	N/A	N/A	0.999372	0.999872	-3.73112e-06	0.0306358	0.0812815	-0.00892255	0.285155	0.381966	-0.00462379	0.021238	0.387127	-0.00988997	0.13564	0.274547	-0.0072965	0.0501727	0.0850579	-0.00897526	N/A	N/A	N/A	N/A	N/A	N/A	N/A	N/A	N/A
ZNF830	0.316366	0.969558	0.139388	0.037215	0.459927	0.272805	0.496246	0.846894	0.0843665	0.790372	0.990947	0.0222666	0.744099	0.959704	0.0244157	0.038477	0.309416	0.178691	0.488757	0.982145	-0.0446576	0.144542	0.58701	0.0986063	0.334138	0.635248	0.0589458	0.409507	0.798094	0.0154504	0.00040265	0.00318711	0.0663087	1.5864e-05	0.000112434	0.0801447	0.210927	0.847739	-0.0242166	0.929019	0.972156	0.00173227	0.0031924	0.0116775	0.0578643	0.00204323	0.158606	0.0577508	0.000111997	0.00146957	0.0700075	0.000173014	0.00086786	0.0637116	0.668003	0.946875	0.0224501	0.146085	0.44412	0.0734313	0.141249	0.314447	0.0781276	0.802308	0.99005	0.0130202	0.200359	0.644784	0.0649331	0.0778616	0.202024	0.0837353	0.471203	0.910132	0.0415845	0.0579001	0.434476	0.0977396	0.00357652	0.0308432	0.155993	0.987907	0.997393	0.000224336	0.0272003	0.0739183	0.0336148	0.00535429	0.0118945	0.0411322	0.116962	0.636932	0.0231796	4.59201e-05	0.000402646	0.0621236	1.58537e-09	8.77021e-09	0.0946254	0.109738	0.765392	0.0279785	0.0265877	0.0867052	0.0347191	1.8242e-07	9.76763e-07	0.0879504
LIG3	0.582222	0.994547	-0.0780469	0.603579	0.91894	0.0668297	0.898217	0.978016	-0.0160409	0.477889	0.968088	-0.0479278	0.119894	0.678825	0.117546	0.570144	0.853526	0.0388908	0.0936139	0.953132	-0.065128	0.105437	0.525977	0.0762708	0.514756	0.780407	0.0269889	0.523326	0.855447	-0.00945703	0.257982	0.471026	0.0169598	0.111194	0.229945	0.0234836	0.815591	0.98602	-0.00329836	0.0898235	0.275719	0.0253942	0.0334325	0.084872	0.0307503	0.857058	0.979948	0.00222025	0.0632239	0.20711	0.0227184	0.0264909	0.0687242	0.025237	0.921299	0.992426	-0.00416916	0.360411	0.674484	0.0389874	0.282072	0.490353	0.0439623	0.094827	0.889606	-0.0752248	0.727805	0.927269	0.01725	0.831259	0.907468	0.00954776	0.810677	0.979689	-0.00883049	0.825067	0.961663	0.00819882	0.784495	0.900324	0.00847687	0.868773	0.967964	0.00199788	0.343605	0.50461	0.0119285	0.0963073	0.154231	0.0211113	0.859139	0.974102	-0.00203057	0.689834	0.81168	-0.0049268	0.00025342	0.000711919	0.0526599	0.922	0.998098	-0.00126746	0.990136	0.994374	0.00015532	0.0162151	0.0338492	0.0303673
RFFL	0.0729023	0.912749	0.342048	0.299609	0.773517	0.168461	0.0882276	0.523842	0.268817	0.403356	0.955177	0.102865	0.57315	0.923474	-0.0552346	0.626398	0.872336	-0.0544958	0.142868	0.953132	-0.0926057	0.637768	0.902214	-0.0296163	0.702996	0.889099	-0.0237464	0.237383	0.674284	0.0272283	0.485484	0.686765	0.015526	0.773339	0.867854	0.00627416	0.740377	0.976524	0.00805696	0.308334	0.572512	-0.0244795	0.0184316	0.052254	-0.0535185	0.951371	0.990404	0.00111456	0.961243	0.984668	0.000867734	0.0158201	0.0445693	-0.038832	0.048635	0.501373	0.106398	0.246287	0.567534	0.0593208	0.0683971	0.191535	0.0943089	0.228349	0.943828	-0.077733	0.408602	0.797924	-0.055489	0.0501143	0.149186	-0.117946	0.928148	0.991619	0.00356156	0.485025	0.841061	0.0249239	0.920894	0.966042	-0.00339332	0.46918	0.798057	-0.0159298	0.608606	0.737393	0.0114692	0.00618853	0.0135411	0.0621859	0.992855	0.99856	0.000284173	0.0682588	0.167859	0.0596788	1.75802e-18	1.94774e-17	0.296792	0.347827	0.909522	-0.0327346	0.00646122	0.0293837	-0.082336	1.03194e-07	5.71044e-07	0.16757
RAD51D	N/A	N/A	N/A	N/A	N/A	N/A	N/A	N/A	N/A	0.744627	0.987759	-0.0164223	0.639454	0.937909	0.0264431	0.169514	0.554069	0.0864913	0.231963	0.954659	-0.0374017	0.726152	0.929844	-0.0114345	0.795458	0.929445	0.00825703	0.511143	0.847665	0.00695527	0.0086411	0.0401575	0.0287528	0.00369961	0.014505	0.0311695	0.746368	0.977029	0.00338612	0.0369254	0.153641	0.0233995	0.0212013	0.0585385	0.0243217	0.494898	0.900505	0.00640428	0.188562	0.409258	0.0119575	0.0631476	0.139291	0.0163381	0.463068	0.896926	0.0195521	0.231395	0.55191	0.0317476	0.0882185	0.228203	0.0532293	0.413184	0.956285	-0.0375202	0.116231	0.55086	-0.0672213	0.176677	0.351519	-0.0545475	0.825507	0.982667	-0.00976437	0.492164	0.844503	-0.0244661	0.997467	0.998851	0.000114603	0.635743	0.880195	0.00305595	0.460706	0.616414	0.00500602	0.0702282	0.118055	0.0123249	0.806834	0.964006	-0.00180088	0.339275	0.517888	0.00765606	0.00125352	0.00309508	0.028327	0.665719	0.966075	-0.00375959	0.884891	0.937105	-0.00102057	0.181393	0.266131	0.0106482
NLE1	N/A	N/A	N/A	N/A	N/A	N/A	N/A	N/A	N/A	N/A	N/A	N/A	N/A	N/A	N/A	N/A	N/A	N/A	N/A	N/A	N/A	N/A	N/A	N/A	N/A	N/A	N/A	0.856119	0.967101	-0.000856106	0.0909429	0.2338	0.00861144	0.73381	0.842862	0.00153164	0.506943	0.942366	0.00320046	0.30344	0.567552	0.0053811	0.31595	0.473478	0.00468906	0.842443	0.977298	0.00118313	0.395742	0.631327	0.00516155	0.230725	0.374183	-0.00617819	N/A	N/A	N/A	N/A	N/A	N/A	N/A	N/A	N/A	N/A	N/A	N/A	N/A	N/A	N/A	N/A	N/A	N/A	N/A	N/A	N/A	N/A	N/A	N/A	0.0835829	0.255354	0.0356	N/A	N/A	N/A	N/A	N/A	N/A	N/A	N/A	N/A	N/A	N/A	N/A	N/A	N/A	N/A	N/A	N/A	N/A	N/A	N/A	N/A	N/A	N/A	N/A	N/A	N/A	N/A
UNC45B	N/A	N/A	N/A	N/A	N/A	N/A	N/A	N/A	N/A	N/A	N/A	N/A	N/A	N/A	N/A	N/A	N/A	N/A	N/A	N/A	N/A	N/A	N/A	N/A	N/A	N/A	N/A	N/A	N/A	N/A	N/A	N/A	N/A	N/A	N/A	N/A	N/A	N/A	N/A	0.32162	0.586465	-0.00262689	0.368305	0.527066	-0.0023124	N/A	N/A	N/A	N/A	N/A	N/A	N/A	N/A	N/A	N/A	N/A	N/A	N/A	N/A	N/A	N/A	N/A	N/A	N/A	N/A	N/A	N/A	N/A	N/A	N/A	N/A	N/A	N/A	N/A	N/A	N/A	N/A	N/A	N/A	N/A	N/A	N/A	N/A	N/A	N/A	N/A	N/A	N/A	N/A	N/A	N/A	N/A	N/A	N/A	N/A	N/A	N/A	N/A	N/A	N/A	N/A	N/A	N/A	N/A	N/A	N/A	N/A	N/A
ENSG00000266947	N/A	N/A	N/A	N/A	N/A	N/A	N/A	N/A	N/A	N/A	N/A	N/A	N/A	N/A	N/A	N/A	N/A	N/A	N/A	N/A	N/A	N/A	N/A	N/A	N/A	N/A	N/A	0.13953	0.574371	0.0142315	0.000645807	0.00477422	-0.0270366	3.56595e-14	8.19153e-13	-0.0500435	0.0934433	0.763071	-0.0134345	0.0134734	0.0753449	-0.0194029	1.62747e-07	1.46086e-06	-0.0373372	0.352723	0.858975	0.00825339	1.76733e-06	4.0612e-05	-0.0355038	8.84752e-17	2.19394e-15	-0.0502076	N/A	N/A	N/A	N/A	N/A	N/A	N/A	N/A	N/A	N/A	N/A	N/A	N/A	N/A	N/A	N/A	N/A	N/A	N/A	N/A	N/A	N/A	N/A	N/A	N/A	N/A	N/A	0.577277	0.852086	-0.0021354	0.00148929	0.00642938	-0.0102991	1.4736e-05	4.99094e-05	-0.0118915	N/A	N/A	N/A	N/A	N/A	N/A	N/A	N/A	N/A	N/A	N/A	N/A	N/A	N/A	N/A	N/A	N/A	N/A
ENSG00000289211	N/A	N/A	N/A	N/A	N/A	N/A	N/A	N/A	N/A	N/A	N/A	N/A	N/A	N/A	N/A	N/A	N/A	N/A	N/A	N/A	N/A	N/A	N/A	N/A	N/A	N/A	N/A	0.886511	0.975651	-0.000479698	0.062493	0.18026	-0.0047161	0.000572584	0.00286089	-0.00700199	0.92584	0.994758	-0.000246225	0.743494	0.89087	-0.000863851	0.946976	0.967855	-0.000171018	N/A	N/A	N/A	N/A	N/A	N/A	0.510707	0.652443	-0.0012126	N/A	N/A	N/A	N/A	N/A	N/A	N/A	N/A	N/A	N/A	N/A	N/A	N/A	N/A	N/A	N/A	N/A	N/A	N/A	N/A	N/A	N/A	N/A	N/A	N/A	N/A	N/A	N/A	N/A	N/A	N/A	N/A	N/A	N/A	N/A	N/A	N/A	N/A	N/A	N/A	N/A	N/A	N/A	N/A	N/A	N/A	N/A	N/A	N/A	N/A	N/A	N/A	N/A	N/A
SLFN5	0.0330559	0.875748	0.550603	0.00638558	0.259662	0.527237	0.351013	0.776147	0.193502	0.959245	0.999301	-0.00814926	0.0066506	0.357189	0.397639	0.00538438	0.11634	0.440069	0.0396139	0.951997	0.213496	0.000147678	0.0211398	0.368848	3.41226e-07	4.34116e-05	0.490157	0.443529	0.81644	0.0262124	0.882481	0.946068	0.00493267	0.0338225	0.0913045	-0.0710476	0.470286	0.936788	0.0235564	2.03245e-19	6.04099e-17	0.301101	6.92641e-61	1.99972e-58	0.529602	0.559325	0.914514	-0.0179772	2.2113e-15	2.85829e-13	0.236943	3.83367e-50	5.97414e-48	0.417748	0.183265	0.733699	-0.125214	6.16661e-08	1.44271e-05	-0.457239	7.90365e-13	1.03967e-10	-0.601565	0.127767	0.919891	-0.136922	0.280465	0.714528	-0.0985516	0.715181	0.834676	-0.0331603	0.0731014	0.708516	0.134746	0.0308905	0.345778	0.148539	0.0108102	0.0672738	0.185565	0.501769	0.814084	-0.0199129	1.71617e-30	1.18015e-28	-0.333107	9.64449e-74	4.7113e-72	-0.505662	0.58606	0.902809	0.0174095	0.426716	0.603583	-0.0255919	0.759079	0.812566	0.0101814	0.928059	0.998273	0.00347022	0.0558818	0.150051	0.0688324	0.0194701	0.0396023	0.0808204
ENSG00000267364	N/A	N/A	N/A	N/A	N/A	N/A	N/A	N/A	N/A	N/A	N/A	N/A	0.832299	0.977972	-0.0110266	0.477733	0.808157	-0.0344841	0.53435	0.98525	0.0248844	0.344525	0.773382	0.0372511	0.134594	0.41273	-0.0473572	0.133035	0.567539	0.0111138	0.00166951	0.0105021	0.0247234	0.106328	0.222239	0.0113652	0.273449	0.875268	0.00804743	0.494999	0.732387	-0.00470012	0.251746	0.40208	-0.00752302	0.444392	0.885497	0.00743521	0.654689	0.823592	-0.0039521	0.334569	0.48646	-0.00791728	N/A	N/A	N/A	N/A	N/A	N/A	N/A	N/A	N/A	N/A	N/A	N/A	N/A	N/A	N/A	N/A	N/A	N/A	N/A	N/A	N/A	N/A	N/A	N/A	N/A	N/A	N/A	N/A	N/A	N/A	N/A	N/A	N/A	N/A	N/A	N/A	N/A	N/A	N/A	N/A	N/A	N/A	N/A	N/A	N/A	0.869088	0.996628	-0.00132137	0.459077	0.632671	-0.00474103	0.371586	0.477748	-0.00533061
SLFN11	N/A	N/A	N/A	N/A	N/A	N/A	N/A	N/A	N/A	0.0292376	0.836199	-0.139164	0.564128	0.921635	-0.0398222	0.0642848	0.383384	-0.118091	0.499561	0.983318	0.0210164	0.975964	0.993804	-0.000772893	0.097236	0.351338	-0.0335933	0.518026	0.852593	0.00967996	0.0511703	0.15499	0.0296838	0.262243	0.428887	0.0166077	0.424357	0.92014	0.0115754	0.0680183	0.232176	0.0270144	0.529538	0.673761	0.00899478	0.673749	0.941298	-0.0042582	0.389388	0.62485	0.00887395	0.97635	0.985981	-0.000273537	0.4926	0.90156	0.0296247	0.661395	0.863167	0.0176127	0.235827	0.436998	-0.0472246	0.509409	0.968232	-0.0284295	0.419283	0.804335	-0.0348895	0.12867	0.284607	-0.0606598	0.339856	0.871028	0.0308008	0.468367	0.831317	0.0188211	N/A	N/A	N/A	0.000163993	0.00810828	0.0816237	0.000345637	0.00177294	-0.0713246	1.61878e-07	6.85124e-07	-0.0978115	0.33411	0.808084	0.0168791	0.00552471	0.0240371	-0.0448524	0.00320251	0.00727396	-0.047406	0.749345	0.978744	0.00745845	0.00360241	0.0184753	-0.0593113	9.57854e-05	0.000331724	-0.0736236
ENSG00000267711	N/A	N/A	N/A	N/A	N/A	N/A	N/A	N/A	N/A	N/A	N/A	N/A	N/A	N/A	N/A	N/A	N/A	N/A	N/A	N/A	N/A	N/A	N/A	N/A	N/A	N/A	N/A	0.876139	0.973453	-0.000661253	0.577688	0.757002	-0.00232499	0.175173	0.321745	-0.00461149	0.740434	0.976524	-0.00116947	0.904873	0.963519	0.000437356	0.772964	0.856828	-0.000973122	0.14411	0.72441	0.00513716	0.875574	0.944701	-0.000465001	0.994774	0.997158	1.83906e-05	N/A	N/A	N/A	N/A	N/A	N/A	N/A	N/A	N/A	N/A	N/A	N/A	N/A	N/A	N/A	N/A	N/A	N/A	N/A	N/A	N/A	N/A	N/A	N/A	N/A	N/A	N/A	0.584468	0.855888	-0.00202965	0.125834	0.243351	-0.00497229	0.0401356	0.0725964	-0.005875	N/A	N/A	N/A	N/A	N/A	N/A	N/A	N/A	N/A	N/A	N/A	N/A	N/A	N/A	N/A	N/A	N/A	N/A
SLFN12	N/A	N/A	N/A	0.804789	0.968158	-0.0254488	0.492141	0.844374	-0.0671532	0.280488	0.933033	-0.0733285	0.967143	0.997053	-0.0027571	0.400683	0.765893	0.0586072	0.765842	0.992891	-0.0132105	0.0969082	0.506961	-0.0674527	0.773059	0.921104	-0.0116644	0.816657	0.958824	0.00291478	0.0018581	0.0114649	-0.0356563	0.00283404	0.0115411	-0.0332952	0.0106495	0.46072	-0.0270806	0.361325	0.622616	-0.0101105	0.0544657	0.125853	-0.0199751	0.353671	0.859298	-0.00836247	0.9676	0.986661	0.000371174	0.721724	0.817255	0.00301819	0.13618	0.677615	-0.0507873	0.02593	0.181269	-0.0673621	0.00695069	0.0369743	-0.0762306	0.17081	0.941183	0.0579391	0.390871	0.788122	-0.0289625	0.153535	0.319249	-0.0434224	0.567025	0.933849	-0.0232326	0.596167	0.88568	-0.0188613	0.108089	0.298014	-0.0460474	0.853161	0.96241	-0.00318293	1.71684e-10	2.7557e-09	-0.105647	1.14572e-28	1.72116e-27	-0.16093	0.980502	0.997439	-0.000270889	0.408424	0.586564	-0.00851983	0.31195	0.39922	-0.0103087	0.45819	0.93643	0.0123897	0.298622	0.481451	0.0148798	0.862556	0.90101	-0.0021653
SLFN13	0.808541	0.995597	0.0344073	0.652699	0.929844	-0.0586436	0.611431	0.890575	0.066824	0.430054	0.959096	-0.0805295	0.371565	0.852782	0.089564	0.0168101	0.215281	-0.203408	0.889383	0.996093	-0.00907388	0.886377	0.974725	-0.00939386	0.283252	0.592071	-0.0618672	0.201085	0.643694	-0.0205551	3.03032e-05	0.000345339	-0.0607396	8.74104e-17	2.57716e-15	-0.110999	0.116752	0.788371	-0.0223492	0.0613796	0.217284	-0.0265644	0.00117556	0.0048751	-0.0430966	0.0469832	0.559779	-0.0218713	0.375644	0.611975	-0.00963138	0.00216714	0.0082273	-0.0289448	0.00716682	0.291387	-0.0954837	0.00331607	0.0547204	-0.0973196	0.000294771	0.00316931	-0.114106	0.0841139	0.889606	-0.064068	0.00656702	0.216913	-0.0951309	0.0224986	0.0847373	-0.0774149	N/A	N/A	N/A	N/A	N/A	N/A	0.052933	0.190367	-0.0378613	0.353457	0.724639	-0.00442312	0.0402842	0.101066	-0.00935471	0.0241903	0.0461823	-0.0100894	0.166899	0.687521	0.00582246	N/A	N/A	N/A	N/A	N/A	N/A	N/A	N/A	N/A	N/A	N/A	N/A	N/A	N/A	N/A
SLFN12L	0.0583574	0.912749	0.437846	0.515038	0.88584	0.133824	0.802593	0.950817	-0.054263	0.489728	0.968088	-0.110355	0.34974	0.841949	-0.136987	0.34274	0.722871	-0.1457	0.136232	0.953132	-0.156191	0.873391	0.971685	-0.0152997	0.29587	0.601401	-0.0953984	0.154685	0.595039	-0.0539525	6.09999e-33	1.1407e-30	-0.439213	1.37795e-69	2.59559e-67	-0.619752	0.118895	0.791284	-0.0569998	0.0698264	0.235945	-0.0675347	2.74531e-07	2.37692e-06	-0.184125	2.73463e-05	0.0100039	-0.130295	3.45004e-06	7.24136e-05	-0.140881	2.16397e-13	4.01357e-12	-0.206412	0.163388	0.709613	-0.12683	3.09988e-06	0.000375121	-0.371069	6.32562e-12	7.09468e-10	-0.505004	0.49335	0.96579	-0.0648316	0.0141915	0.280304	-0.22809	7.52152e-05	0.0010139	-0.324035	0.0421433	0.666758	-0.126165	0.00845526	0.19934	-0.133385	0.115884	0.310076	-0.0913092	0.0151403	0.170189	-0.0556719	2.46214e-10	3.87394e-09	-0.134385	6.70892e-17	5.85449e-16	-0.157693	0.551868	0.891731	0.0120259	0.143866	0.287116	-0.0281941	0.0735261	0.118907	-0.0338339	0.92325	0.998098	0.00212296	0.111802	0.247019	-0.0320876	0.00368239	0.00917745	-0.0510399
ENSG00000267074	N/A	N/A	N/A	N/A	N/A	N/A	N/A	N/A	N/A	N/A	N/A	N/A	N/A	N/A	N/A	N/A	N/A	N/A	N/A	N/A	N/A	N/A	N/A	N/A	N/A	N/A	N/A	0.087609	0.500229	-0.0102352	0.000369318	0.00295454	-0.0189889	5.26737e-05	0.000338634	-0.0202016	0.0159306	0.507746	-0.0152826	0.00729636	0.048112	-0.016799	0.00102997	0.0043393	-0.0191004	0.099865	0.685145	-0.00552103	0.766915	0.890124	-0.00107974	0.839582	0.901964	-0.000661558	N/A	N/A	N/A	N/A	N/A	N/A	N/A	N/A	N/A	N/A	N/A	N/A	N/A	N/A	N/A	N/A	N/A	N/A	N/A	N/A	N/A	N/A	N/A	N/A	N/A	N/A	N/A	N/A	N/A	N/A	N/A	N/A	N/A	N/A	N/A	N/A	N/A	N/A	N/A	N/A	N/A	N/A	N/A	N/A	N/A	N/A	N/A	N/A	N/A	N/A	N/A	N/A	N/A	N/A
SLFN14	N/A	N/A	N/A	N/A	N/A	N/A	N/A	N/A	N/A	N/A	N/A	N/A	N/A	N/A	N/A	N/A	N/A	N/A	N/A	N/A	N/A	N/A	N/A	N/A	N/A	N/A	N/A	0.477001	0.830858	-0.00166318	0.908888	0.958531	-0.000278114	0.615772	0.759158	0.00162421	N/A	N/A	N/A	0.762879	0.901178	-0.00077482	0.995849	0.997419	-1.2672e-05	N/A	N/A	N/A	N/A	N/A	N/A	N/A	N/A	N/A	N/A	N/A	N/A	N/A	N/A	N/A	N/A	N/A	N/A	N/A	N/A	N/A	N/A	N/A	N/A	N/A	N/A	N/A	N/A	N/A	N/A	N/A	N/A	N/A	N/A	N/A	N/A	N/A	N/A	N/A	N/A	N/A	N/A	N/A	N/A	N/A	N/A	N/A	N/A	N/A	N/A	N/A	N/A	N/A	N/A	N/A	N/A	N/A	N/A	N/A	N/A	N/A	N/A	N/A
ENSG00000267359	N/A	N/A	N/A	N/A	N/A	N/A	N/A	N/A	N/A	N/A	N/A	N/A	N/A	N/A	N/A	N/A	N/A	N/A	N/A	N/A	N/A	N/A	N/A	N/A	N/A	N/A	N/A	0.46172	0.824363	0.00187251	0.0969584	0.244319	0.00443647	0.500518	0.665356	-0.00128076	N/A	N/A	N/A	N/A	N/A	N/A	N/A	N/A	N/A	N/A	N/A	N/A	N/A	N/A	N/A	N/A	N/A	N/A	N/A	N/A	N/A	N/A	N/A	N/A	N/A	N/A	N/A	N/A	N/A	N/A	N/A	N/A	N/A	N/A	N/A	N/A	N/A	N/A	N/A	N/A	N/A	N/A	N/A	N/A	N/A	N/A	N/A	N/A	N/A	N/A	N/A	N/A	N/A	N/A	N/A	N/A	N/A	N/A	N/A	N/A	N/A	N/A	N/A	N/A	N/A	N/A	N/A	N/A	N/A	N/A	N/A	N/A
SNHG30	N/A	N/A	N/A	N/A	N/A	N/A	N/A	N/A	N/A	N/A	N/A	N/A	N/A	N/A	N/A	N/A	N/A	N/A	0.132145	0.953132	-0.0659005	0.0225501	0.303504	-0.0950127	0.0519861	0.255957	-0.0764673	0.808009	0.956421	-0.00233402	0.967246	0.986209	-0.000379812	0.0121209	0.0395774	-0.0205329	0.879417	0.991511	-0.00164222	0.068687	0.233548	-0.0184576	0.473772	0.626414	-0.00723185	0.444471	0.885497	-0.00936449	0.0578282	0.194987	-0.0216034	3.07307e-05	0.000181991	-0.0434018	0.424697	0.88266	-0.020285	0.0962778	0.361153	-0.037968	0.0205066	0.0821728	-0.0487723	0.281356	0.950658	-0.0286845	0.509014	0.847794	-0.0181794	0.173146	0.346646	-0.0332236	0.358377	0.875176	-0.0349179	0.061955	0.445852	-0.0595693	0.000881168	0.011142	-0.089994	0.0819982	0.407981	0.0102214	0.00529701	0.0191152	0.0187189	0.0835065	0.1365	0.0104253	0.298827	0.791624	-0.00670751	0.239334	0.408709	-0.00758004	0.0474222	0.0808421	-0.0127325	0.620277	0.960313	-0.00516572	0.760656	0.860069	-0.00330955	0.149046	0.226866	-0.0127567
PEX12	N/A	N/A	N/A	N/A	N/A	N/A	N/A	N/A	N/A	N/A	N/A	N/A	N/A	N/A	N/A	N/A	N/A	N/A	N/A	N/A	N/A	N/A	N/A	N/A	N/A	N/A	N/A	0.237977	0.674699	-0.00617665	0.844808	0.924469	0.00104954	0.370364	0.54542	-0.00439702	0.729384	0.976524	0.00167417	0.191329	0.434733	0.00658677	0.584248	0.717344	0.00242847	0.303133	0.8364	-0.00450435	0.427637	0.658065	-0.00325991	0.581843	0.71005	-0.00220291	N/A	N/A	N/A	N/A	N/A	N/A	N/A	N/A	N/A	N/A	N/A	N/A	N/A	N/A	N/A	N/A	N/A	N/A	N/A	N/A	N/A	N/A	N/A	N/A	N/A	N/A	N/A	N/A	N/A	N/A	N/A	N/A	N/A	0.025029	0.047582	0.00720455	N/A	N/A	N/A	N/A	N/A	N/A	N/A	N/A	N/A	N/A	N/A	N/A	N/A	N/A	N/A	N/A	N/A	N/A
AP2B1	0.647567	0.995597	-0.102832	0.759337	0.957172	0.0572091	0.524081	0.859298	0.121573	0.281599	0.933982	0.127907	0.709236	0.950708	0.0389832	0.128393	0.501231	0.171403	0.108296	0.953132	0.122116	0.252809	0.703276	0.0862071	0.525993	0.789664	0.0452812	0.605139	0.890343	0.0141075	0.00647426	0.0318697	0.0726903	0.00508828	0.0190129	0.0739452	0.74055	0.976524	-0.00881695	0.00487466	0.0359817	0.0753198	4.68313e-05	0.000267206	0.105023	0.0857196	0.659304	-0.0406086	0.805702	0.909552	0.00561589	0.253603	0.399943	0.0243027	0.337197	0.847122	-0.0706172	0.603165	0.837194	-0.0374178	0.613535	0.775471	-0.035665	0.655418	0.982676	-0.0337494	0.549315	0.862155	0.0462657	0.907219	0.951322	-0.00807779	0.454722	0.904732	-0.0630167	0.647879	0.909742	-0.0338019	0.864424	0.940641	0.0119499	0.0751483	0.394249	0.0400154	0.0575118	0.133	0.0439378	0.574465	0.66051	0.0125974	0.811181	0.965018	0.00636768	0.389401	0.568828	0.0222901	0.0708964	0.115243	0.0471394	0.536689	0.946399	0.0200468	0.299023	0.481601	-0.0302165	0.0236549	0.0469821	0.0633448
MMP28	N/A	N/A	N/A	N/A	N/A	N/A	N/A	N/A	N/A	N/A	N/A	N/A	N/A	N/A	N/A	N/A	N/A	N/A	N/A	N/A	N/A	N/A	N/A	N/A	N/A	N/A	N/A	0.220498	0.662021	0.00557352	0.915695	0.961013	-0.000410272	0.673505	0.79868	0.00166183	0.0644045	0.714525	0.0069297	0.885552	0.956469	-0.000445149	0.480855	0.632549	-0.00199568	0.524226	0.901568	0.00305701	0.373335	0.610072	0.00410741	0.524148	0.662855	0.0027032	N/A	N/A	N/A	N/A	N/A	N/A	N/A	N/A	N/A	N/A	N/A	N/A	N/A	N/A	N/A	N/A	N/A	N/A	N/A	N/A	N/A	N/A	N/A	N/A	N/A	N/A	N/A	N/A	N/A	N/A	N/A	N/A	N/A	N/A	N/A	N/A	N/A	N/A	N/A	N/A	N/A	N/A	N/A	N/A	N/A	N/A	N/A	N/A	N/A	N/A	N/A	N/A	N/A	N/A
TAF15	0.5167	0.984311	-0.124921	0.497828	0.876919	-0.124531	0.728178	0.929555	-0.0620208	0.348685	0.948459	0.120338	0.100268	0.654541	0.189775	0.000414586	0.0283728	0.402398	0.574689	0.98525	-0.0507666	0.0118325	0.231435	0.227953	0.000439577	0.0114102	0.289468	0.0563462	0.421489	0.0562018	1.05085e-07	2.18896e-06	0.153501	1.51761e-05	0.000108147	0.124287	0.90514	0.993542	0.00337327	8.34357e-05	0.00143292	0.109515	3.30294e-16	8.24644e-15	0.224267	0.46129	0.89176	-0.0197095	3.05085e-05	0.000481891	0.108937	4.63086e-09	5.08339e-08	0.143827	0.412223	0.880298	-0.06562	0.00251085	0.0457215	0.23924	0.101095	0.251147	0.133036	0.0379918	0.889606	-0.168282	0.18157	0.629873	0.108582	0.00499303	0.0281864	0.211397	0.700579	0.962776	-0.037638	0.31265	0.751243	0.0855621	0.188863	0.415667	0.10019	0.0173269	0.183819	0.0580317	5.39074e-09	6.85712e-08	0.147496	5.93384e-08	2.61767e-07	0.133778	0.912433	0.981455	0.00300659	0.00313694	0.0151514	0.0837123	2.78749e-07	1.19868e-06	0.144276	0.734403	0.978374	0.0116531	0.400409	0.579239	0.0275259	0.010564	0.0231914	0.0783885
ENSG00000270871	N/A	N/A	N/A	N/A	N/A	N/A	N/A	N/A	N/A	N/A	N/A	N/A	N/A	N/A	N/A	N/A	N/A	N/A	0.160323	0.953132	0.03272	N/A	N/A	N/A	0.377629	0.67338	0.0170103	0.518169	0.852593	-0.00555502	0.00608575	0.0303105	-0.0214598	0.893804	0.941393	-0.00111796	0.394876	0.916916	0.00623817	0.890297	0.958295	0.00101956	0.330849	0.489249	0.00694466	0.683708	0.944128	0.00289926	0.0673048	0.216011	-0.0116459	0.323126	0.474028	-0.00607058	0.864908	0.984529	-0.0033746	0.808811	0.932378	0.00586485	N/A	N/A	N/A	N/A	N/A	N/A	0.821783	0.955585	-0.00544961	N/A	N/A	N/A	N/A	N/A	N/A	N/A	N/A	N/A	N/A	N/A	N/A	0.266427	0.649462	0.00694194	0.621105	0.746793	0.00322261	0.449426	0.548139	0.00438331	0.530198	0.885191	0.00392014	0.88179	0.933858	-0.000844866	0.138508	0.20344	-0.00774803	N/A	N/A	N/A	N/A	N/A	N/A	0.330145	0.434318	0.00732325
HEATR9	N/A	N/A	N/A	N/A	N/A	N/A	N/A	N/A	N/A	N/A	N/A	N/A	N/A	N/A	N/A	0.0485773	0.344043	0.134316	N/A	N/A	N/A	0.618948	0.898505	0.0127122	0.30778	0.613302	0.0274212	0.564539	0.875423	-0.00396025	0.161578	0.346982	0.0100287	0.182039	0.330382	0.00963818	0.179847	0.834815	0.00707242	0.0147106	0.0803802	0.0141739	0.000196654	0.00098756	0.0239196	0.349916	0.858884	-0.00519169	0.103408	0.283888	0.0097612	0.697862	0.800095	0.00200098	N/A	N/A	N/A	N/A	N/A	N/A	N/A	N/A	N/A	N/A	N/A	N/A	N/A	N/A	N/A	N/A	N/A	N/A	N/A	N/A	N/A	N/A	N/A	N/A	N/A	N/A	N/A	N/A	N/A	N/A	N/A	N/A	N/A	0.833471	0.877584	0.000711138	N/A	N/A	N/A	N/A	N/A	N/A	N/A	N/A	N/A	N/A	N/A	N/A	N/A	N/A	N/A	N/A	N/A	N/A
ENSG00000270240	N/A	N/A	N/A	N/A	N/A	N/A	0.263691	0.72056	0.10481	N/A	N/A	N/A	N/A	N/A	N/A	N/A	N/A	N/A	0.223377	0.953132	-0.0341068	0.245169	0.698919	-0.0303265	0.503024	0.773681	-0.0180459	0.945794	0.986928	-0.00044541	0.54648	0.734799	-0.00379788	0.535861	0.696019	-0.00402113	0.718252	0.975554	-0.00218743	0.165951	0.399985	-0.00812834	0.625085	0.748489	-0.00295426	0.997284	0.999457	-2.1668e-05	0.0622675	0.205483	-0.0105984	0.00130303	0.00528627	-0.0156324	N/A	N/A	N/A	N/A	N/A	N/A	N/A	N/A	N/A	N/A	N/A	N/A	N/A	N/A	N/A	N/A	N/A	N/A	N/A	N/A	N/A	N/A	N/A	N/A	N/A	N/A	N/A	0.495291	0.810702	0.00267001	N/A	N/A	N/A	0.237017	0.327955	-0.0043615	N/A	N/A	N/A	N/A	N/A	N/A	N/A	N/A	N/A	N/A	N/A	N/A	N/A	N/A	N/A	N/A	N/A	N/A
CCL5	0.400412	0.969558	0.436397	0.0344489	0.447951	0.822443	0.448623	0.823882	0.323269	0.482996	0.968088	-0.22598	0.076651	0.620176	-0.518914	0.387321	0.756025	-0.279078	0.0957583	0.953132	-0.392206	0.148548	0.589665	-0.334506	0.0266018	0.174384	-0.48481	0.897911	0.978438	0.00814187	0.00732708	0.0351734	-0.165838	1.99999e-10	3.13363e-09	-0.363137	0.258908	0.868763	0.0704949	0.397726	0.655785	-0.0526398	0.166106	0.296722	-0.083276	0.2232	0.791301	-0.0889176	0.813392	0.91444	-0.0166662	0.0338524	0.0838007	-0.138876	0.745748	0.964708	-0.0274471	0.401501	0.706664	-0.0651696	0.762821	0.876534	-0.0235193	0.903076	0.994356	-0.00986234	0.640106	0.89949	-0.0372123	0.957629	0.979314	0.00392858	0.449264	0.902206	-0.0804173	0.671625	0.917327	0.0412474	0.721271	0.868957	0.0320958	0.116733	0.470126	-0.0698831	1.5266e-20	5.68154e-19	-0.364605	1.77348e-35	3.40348e-34	-0.429088	0.478853	0.866666	0.0316321	0.108026	0.23395	0.0729692	9.60202e-37	2.53915e-35	0.678013	0.0924827	0.756949	-0.0891183	0.623678	0.766308	-0.0237653	4.94348e-29	1.59033e-27	0.661366
RDM1	N/A	N/A	N/A	N/A	N/A	N/A	N/A	N/A	N/A	N/A	N/A	N/A	N/A	N/A	N/A	N/A	N/A	N/A	N/A	N/A	N/A	N/A	N/A	N/A	N/A	N/A	N/A	0.196605	0.639723	-0.00550021	0.138061	0.311351	-0.00608049	0.000484858	0.00246841	-0.0114881	0.0634327	0.713035	0.00590728	N/A	N/A	N/A	N/A	N/A	N/A	0.909741	0.986022	-0.000335614	0.968159	0.986998	-0.000137803	0.0995846	0.199357	-0.00362355	N/A	N/A	N/A	N/A	N/A	N/A	N/A	N/A	N/A	N/A	N/A	N/A	N/A	N/A	N/A	N/A	N/A	N/A	N/A	N/A	N/A	N/A	N/A	N/A	N/A	N/A	N/A	N/A	N/A	N/A	N/A	N/A	N/A	N/A	N/A	N/A	N/A	N/A	N/A	N/A	N/A	N/A	N/A	N/A	N/A	N/A	N/A	N/A	N/A	N/A	N/A	N/A	N/A	N/A
CCL15	N/A	N/A	N/A	N/A	N/A	N/A	N/A	N/A	N/A	N/A	N/A	N/A	N/A	N/A	N/A	N/A	N/A	N/A	N/A	N/A	N/A	N/A	N/A	N/A	N/A	N/A	N/A	0.0695062	0.456149	-0.00461685	0.057037	0.168088	-0.00461685	0.0758372	0.170406	-0.00397883	N/A	N/A	N/A	N/A	N/A	N/A	N/A	N/A	N/A	N/A	N/A	N/A	N/A	N/A	N/A	N/A	N/A	N/A	N/A	N/A	N/A	N/A	N/A	N/A	N/A	N/A	N/A	N/A	N/A	N/A	N/A	N/A	N/A	N/A	N/A	N/A	N/A	N/A	N/A	N/A	N/A	N/A	N/A	N/A	N/A	0.617385	0.871783	-0.0036664	0.607055	0.736568	-0.00355468	0.000445125	0.00120918	-0.0166878	0.297461	0.790307	0.0121473	0.817498	0.894746	0.00243145	0.107681	0.164419	-0.0115874	N/A	N/A	N/A	N/A	N/A	N/A	N/A	N/A	N/A
CCL23	N/A	N/A	N/A	N/A	N/A	N/A	N/A	N/A	N/A	N/A	N/A	N/A	N/A	N/A	N/A	N/A	N/A	N/A	N/A	N/A	N/A	N/A	N/A	N/A	N/A	N/A	N/A	N/A	N/A	N/A	N/A	N/A	N/A	N/A	N/A	N/A	N/A	N/A	N/A	N/A	N/A	N/A	N/A	N/A	N/A	N/A	N/A	N/A	N/A	N/A	N/A	N/A	N/A	N/A	N/A	N/A	N/A	N/A	N/A	N/A	N/A	N/A	N/A	N/A	N/A	N/A	N/A	N/A	N/A	N/A	N/A	N/A	N/A	N/A	N/A	N/A	N/A	N/A	N/A	N/A	N/A	0.0193526	0.19463	0.0124937	0.393707	0.554192	0.00408154	0.00348808	0.0080323	-0.00835115	0.373531	0.824951	0.0159239	0.998736	0.999313	-2.86219e-05	8.43184e-13	6.19364e-12	-0.0905632	0.475202	0.936746	0.0145226	0.906481	0.950551	-0.00202665	0.691118	0.767171	-0.00675265
CCL18	N/A	N/A	N/A	N/A	N/A	N/A	N/A	N/A	N/A	N/A	N/A	N/A	N/A	N/A	N/A	N/A	N/A	N/A	N/A	N/A	N/A	N/A	N/A	N/A	N/A	N/A	N/A	N/A	N/A	N/A	N/A	N/A	N/A	N/A	N/A	N/A	0.331184	0.898002	-0.00247759	0.736362	0.887296	-0.000891625	0.664775	0.780305	0.00153933	N/A	N/A	N/A	N/A	N/A	N/A	0.622972	0.743181	-0.000915239	N/A	N/A	N/A	N/A	N/A	N/A	N/A	N/A	N/A	N/A	N/A	N/A	N/A	N/A	N/A	N/A	N/A	N/A	N/A	N/A	N/A	N/A	N/A	N/A	N/A	N/A	N/A	0.867261	0.967964	0.00144319	0.119506	0.23446	-0.0122074	0.00265484	0.00628018	-0.0197784	0.0745447	0.564001	0.0565911	0.189403	0.348568	-0.0330959	4.92213e-06	1.80229e-05	-0.099158	0.000613593	0.191076	0.123596	0.413987	0.591587	-0.017562	0.0516183	0.0925878	-0.0423058
CCL3-AS1	N/A	N/A	N/A	N/A	N/A	N/A	0.18667	0.654246	0.127934	0.444007	0.963026	-0.0637185	0.00164031	0.185849	-0.199243	0.0479226	0.343004	-0.135897	0.302153	0.962451	0.0397628	0.676518	0.913103	-0.0139409	0.0238522	0.16278	-0.0589382	0.0998166	0.519605	-0.0123048	0.00158712	0.0100646	-0.0216959	0.0031829	0.0127594	-0.0198561	0.488479	0.93956	0.00512619	0.423179	0.677817	0.00611878	0.00628104	0.0208436	-0.0159908	0.183048	0.762275	0.00712442	0.779277	0.896822	-0.00125466	0.271043	0.419006	-0.00447638	N/A	N/A	N/A	N/A	N/A	N/A	N/A	N/A	N/A	N/A	N/A	N/A	N/A	N/A	N/A	N/A	N/A	N/A	N/A	N/A	N/A	N/A	N/A	N/A	N/A	N/A	N/A	0.667693	0.894381	0.00149661	0.837308	0.902429	-0.000745795	0.624942	0.7048	-0.00162788	0.639703	0.918356	-0.00453138	0.102095	0.225135	-0.0171242	0.000642487	0.0016776	-0.03088	0.2556	0.883473	0.0150018	0.000185811	0.00163232	-0.030741	0.595245	0.687816	-0.00554462
CCL3	0.209835	0.948097	0.453516	0.110302	0.6108	0.460484	0.317642	0.756707	0.298154	0.918865	0.99536	-0.0246883	0.879908	0.986408	-0.031825	0.228174	0.618069	-0.249494	0.251746	0.961967	0.166377	0.638136	0.902317	0.0631574	0.653324	0.861854	0.0591588	0.410936	0.799139	-0.0097297	0.142915	0.318285	-0.0165678	0.670514	0.796806	0.00494798	0.548586	0.951129	-0.00998445	0.346344	0.609538	0.0165178	1.73999e-06	1.32186e-05	-0.0722151	2.29908e-07	0.00020528	0.0820455	0.00249971	0.0190344	0.0456204	0.435142	0.584388	0.0105004	0.212606	0.761274	-0.0326309	0.860979	0.953209	0.00594721	0.6115	0.774	0.0155901	0.211605	0.943828	0.0631976	0.724629	0.926445	0.0176611	0.479307	0.660628	0.0441465	0.564205	0.933063	-0.0297116	0.39499	0.798656	0.0538608	0.118112	0.313684	0.116258	0.421736	0.769161	0.0338961	7.26279e-17	2.07572e-15	-0.309106	1.78968e-69	8.19793e-68	-0.531887	0.55105	0.891025	-0.0569946	0.141663	0.283794	-0.142505	0.000348368	0.00095377	-0.354409	0.0214682	0.601035	-0.294024	5.88269e-20	9.38485e-18	-0.995036	0.0165863	0.0345212	-0.253535
CCL4	0.806444	0.995597	-0.156974	0.452364	0.852529	-0.336567	0.443137	0.821902	-0.366224	0.844804	0.993907	0.0671271	0.978496	0.997053	-0.00847265	0.627313	0.872693	-0.152076	0.169243	0.953132	0.251568	0.594124	0.890505	0.0964691	0.2668	0.574702	0.191462	0.642565	0.902242	-0.0103705	0.113801	0.273008	-0.0335636	0.0371087	0.0980983	-0.0427929	0.347416	0.903101	0.0208624	0.0679434	0.232018	-0.0397027	2.10756e-05	0.000128567	-0.0877338	0.957787	0.991264	0.00139812	0.433601	0.66261	-0.0200005	3.94572e-06	2.79488e-05	-0.101863	0.0773841	0.579654	-0.107964	0.878767	0.959502	-0.0103635	0.58548	0.757166	-0.0341606	0.371926	0.954665	0.0667954	0.182472	0.629903	-0.0891525	0.849749	0.917635	0.0163413	0.729268	0.964899	-0.029445	0.382884	0.793836	0.0788254	0.0132783	0.077621	0.295594	0.245038	0.630226	0.0613516	2.48999e-07	2.42501e-06	-0.239275	8.84993e-33	1.5436e-31	-0.448847	0.242515	0.75065	0.119546	0.478455	0.64844	-0.0726642	0.104168	0.159825	-0.170261	0.277398	0.892004	-0.143364	1.41865e-20	2.4962e-18	-1.00094	0.48411	0.588477	-0.0761997
ENSG00000276241	N/A	N/A	N/A	0.78962	0.963241	-0.0266221	N/A	N/A	N/A	N/A	N/A	N/A	N/A	N/A	N/A	N/A	N/A	N/A	N/A	N/A	N/A	N/A	N/A	N/A	N/A	N/A	N/A	0.360538	0.768114	0.0138224	0.948965	0.978742	-0.000914405	0.897425	0.943299	-0.00173944	0.905867	0.993542	-0.0017071	0.362375	0.623384	-0.01297	0.217664	0.361915	-0.0167829	0.177727	0.759942	-0.0187452	0.115048	0.303281	-0.0206881	0.306446	0.456552	-0.0128226	N/A	N/A	N/A	N/A	N/A	N/A	N/A	N/A	N/A	N/A	N/A	N/A	N/A	N/A	N/A	N/A	N/A	N/A	N/A	N/A	N/A	N/A	N/A	N/A	N/A	N/A	N/A	0.536618	0.831718	-0.00333696	0.187409	0.327422	-0.0064995	0.37076	0.471156	-0.00451135	0.396558	0.83622	0.00419454	N/A	N/A	N/A	0.205705	0.28283	0.00822115	N/A	N/A	N/A	N/A	N/A	N/A	N/A	N/A	N/A
ENSG00000289485	N/A	N/A	N/A	0.0510325	0.503299	0.177598	N/A	N/A	N/A	N/A	N/A	N/A	N/A	N/A	N/A	N/A	N/A	N/A	0.48291	0.98072	0.0213521	0.381378	0.792365	0.025919	0.401429	0.69478	-0.0191357	0.13084	0.565691	0.010075	0.653633	0.810137	-0.00249818	0.353499	0.527913	-0.00509433	0.793023	0.983542	0.00145185	0.233416	0.490267	-0.00614643	0.61265	0.738501	-0.00258014	0.42952	0.879018	-0.00497001	0.364661	0.601665	-0.0055064	0.333637	0.485727	-0.0053757	N/A	N/A	N/A	N/A	N/A	N/A	N/A	N/A	N/A	N/A	N/A	N/A	N/A	N/A	N/A	N/A	N/A	N/A	N/A	N/A	N/A	N/A	N/A	N/A	N/A	N/A	N/A	N/A	N/A	N/A	N/A	N/A	N/A	N/A	N/A	N/A	0.365496	0.821454	-0.0046149	0.30695	0.484145	0.00727778	0.03234	0.0575019	0.0148875	N/A	N/A	N/A	N/A	N/A	N/A	N/A	N/A	N/A
ENSG00000274767	N/A	N/A	N/A	N/A	N/A	N/A	N/A	N/A	N/A	N/A	N/A	N/A	N/A	N/A	N/A	N/A	N/A	N/A	N/A	N/A	N/A	N/A	N/A	N/A	N/A	N/A	N/A	0.402157	0.794204	0.00700795	0.616478	0.784045	0.00392706	0.117941	0.24032	-0.0110692	0.28333	0.876943	-0.00788862	0.471088	0.71532	-0.00535868	0.0159652	0.0462359	-0.0164845	0.167062	0.750277	-0.00781449	0.0599633	0.20002	-0.00974964	0.039458	0.0952156	-0.00991794	N/A	N/A	N/A	N/A	N/A	N/A	N/A	N/A	N/A	N/A	N/A	N/A	N/A	N/A	N/A	N/A	N/A	N/A	N/A	N/A	N/A	N/A	N/A	N/A	N/A	N/A	N/A	0.310372	0.688992	-0.00356398	0.335295	0.496041	-0.00335829	0.168052	0.246649	-0.00486891	0.633677	0.916818	-0.0020062	0.567091	0.719505	0.00274792	0.15656	0.225354	0.00828705	N/A	N/A	N/A	N/A	N/A	N/A	N/A	N/A	N/A
CCL3L3	0.1822	0.94635	-0.263175	0.0537277	0.505917	-0.270755	0.550795	0.871989	-0.0960165	0.665281	0.985177	-0.0749814	0.277114	0.802179	-0.147684	0.228234	0.618069	-0.179861	0.0218101	0.950795	0.104278	0.110331	0.534875	0.0668128	0.214034	0.514778	0.0660918	0.899229	0.978685	-0.000401729	0.80812	0.904928	-0.000746501	0.312832	0.484864	0.00423689	0.946172	0.99658	0.000599608	0.13846	0.357685	0.0136509	0.0874954	0.181922	-0.0137163	0.000353464	0.0596136	0.0192194	8.88947e-05	0.00120845	0.0215462	0.954545	0.973596	0.000189791	N/A	N/A	N/A	N/A	N/A	N/A	N/A	N/A	N/A	N/A	N/A	N/A	0.622611	0.890178	0.0139837	0.986436	0.992819	-0.000535224	N/A	N/A	N/A	0.278768	0.726497	0.0283978	0.291785	0.533578	0.0311258	0.644183	0.883461	-0.00673246	2.92875e-08	3.31461e-07	-0.0622342	8.70163e-16	7.11771e-15	-0.0771472	0.641676	0.919153	-0.0316892	0.243908	0.414294	-0.081016	0.0351236	0.0618746	-0.149746	0.0142114	0.533367	-0.177808	4.37085e-07	8.28799e-06	-0.305204	0.000276754	0.000880567	-0.210642
CCL4L2	0.616894	0.995597	-0.265809	0.0796446	0.56509	-0.608729	0.232271	0.697693	-0.45595	0.601548	0.9787	0.133571	0.976035	0.997053	0.00610301	0.596636	0.860505	0.120315	0.569567	0.98525	0.0531359	0.0715068	0.459537	0.197831	0.408141	0.699482	0.0802005	0.998974	0.999559	-1.11878e-05	0.0520541	0.156973	-0.0154653	0.640906	0.776147	-0.00380525	0.673739	0.968044	0.00390019	0.237376	0.494455	0.0112223	0.253891	0.404521	-0.00942695	0.721229	0.952582	-0.00256241	0.00315085	0.0228591	0.0243979	0.747126	0.83519	-0.00207195	0.689981	0.950106	-0.0159625	0.547345	0.802249	-0.0221951	0.333155	0.544346	-0.0305282	0.651952	0.982435	0.0196622	0.713375	0.923091	0.019678	0.456095	0.641097	0.0495615	N/A	N/A	N/A	0.554562	0.866147	-0.0191517	0.0384817	0.156161	0.162546	0.316362	0.693882	0.0275773	0.0254077	0.0699732	-0.0532264	2.66764e-12	1.71512e-11	-0.13125	0.817766	0.96672	0.016799	0.00434003	0.0197785	0.218653	1.22075e-13	9.65686e-13	0.637671	0.183463	0.854575	-0.0881901	0.0786787	0.192435	-0.102539	3.9683e-13	4.02339e-12	0.493548
ZNHIT3	0.429559	0.969558	0.110961	0.38389	0.827133	-0.0824924	0.728549	0.929555	0.0417674	0.738874	0.987759	0.0193905	0.0430014	0.574022	0.128016	0.0872509	0.42916	0.105341	0.518758	0.98525	-0.0386461	0.421498	0.814641	-0.0458308	0.889208	0.964087	-0.00775761	0.000739168	0.0379579	0.0557248	0.00483782	0.0252734	0.0451706	0.182705	0.331265	0.0200637	0.122667	0.794771	-0.0260353	0.741034	0.889342	-0.00568169	0.306011	0.462732	0.017193	0.578595	0.919396	0.0107924	0.467472	0.689397	0.013556	0.00122325	0.00499963	0.0570227	0.441665	0.889248	-0.0343151	0.846628	0.94782	-0.00854269	0.787143	0.890813	0.0121305	0.862578	0.993355	-0.00785458	0.609546	0.885268	-0.0225274	0.134834	0.29377	0.0668596	0.748306	0.96912	-0.0202244	0.361601	0.777646	0.0515362	0.474658	0.702748	0.0385687	0.245202	0.630256	0.0151561	0.838894	0.903521	0.0026079	0.23957	0.330898	0.0149754	0.285049	0.780638	-0.0150825	0.598744	0.744847	0.00795809	0.00185551	0.0044244	0.0488207	0.928134	0.998273	-0.00194828	0.0305063	0.096308	-0.0407431	0.0244674	0.048378	0.043899
MYO19	N/A	N/A	N/A	0.269047	0.759688	0.102948	N/A	N/A	N/A	0.517082	0.971124	0.0357763	0.293267	0.812872	0.0552792	0.324408	0.707103	0.0582621	0.453299	0.972951	-0.0209257	0.654589	0.906183	0.0136947	0.800948	0.93173	0.00698159	0.708862	0.925895	-0.00457546	0.878683	0.944209	-0.0018126	0.959566	0.977321	0.000606022	0.4622	0.932523	-0.00868659	0.29177	0.555976	0.0129753	0.509403	0.656346	0.00782957	0.857431	0.979948	0.00185153	0.975999	0.989977	-0.000294883	0.472561	0.618371	-0.00645743	0.890255	0.987141	0.00513973	0.71886	0.889953	-0.012436	0.797048	0.897258	-0.00908727	0.305631	0.951388	-0.0418247	0.290291	0.721344	-0.0439474	0.936061	0.969089	-0.0033689	0.159145	0.777521	-0.045741	0.408064	0.802687	-0.0248374	0.740732	0.87754	-0.00970438	0.241429	0.626313	-0.0112097	0.018865	0.0552692	-0.0217957	0.0424509	0.0762512	-0.0180774	0.73803	0.947848	-0.00372485	0.0253341	0.0797675	-0.0234062	0.625831	0.699575	-0.0054754	0.985471	0.998469	0.000241294	0.00498143	0.0240237	-0.0303906	0.017558	0.0362019	-0.0235599
PIGW	N/A	N/A	N/A	N/A	N/A	N/A	N/A	N/A	N/A	N/A	N/A	N/A	N/A	N/A	N/A	N/A	N/A	N/A	N/A	N/A	N/A	N/A	N/A	N/A	N/A	N/A	N/A	0.886115	0.975651	-0.00056643	0.759308	0.878784	0.0013889	0.646915	0.780136	-0.00186773	0.190805	0.83848	0.00640636	0.853082	0.945382	0.000844032	0.712207	0.81359	-0.00155585	0.291737	0.831963	-0.00493451	0.0315457	0.128629	-0.0092809	0.000208334	0.00102777	-0.0133722	N/A	N/A	N/A	0.999993	0.999993	-1.79405e-07	0.938109	0.97394	-0.00140676	N/A	N/A	N/A	N/A	N/A	N/A	N/A	N/A	N/A	N/A	N/A	N/A	N/A	N/A	N/A	N/A	N/A	N/A	0.930969	0.985637	-0.000389066	0.0375276	0.0952569	-0.00827073	0.0167848	0.0333555	-0.00884194	N/A	N/A	N/A	N/A	N/A	N/A	N/A	N/A	N/A	N/A	N/A	N/A	N/A	N/A	N/A	N/A	N/A	N/A
GGNBP2	0.245081	0.951524	0.230283	0.201176	0.703912	0.21382	0.792911	0.948837	0.0409058	0.9455	0.998245	0.00832359	0.669683	0.943277	-0.0445699	0.990134	0.99651	-0.00134462	0.0288001	0.950795	-0.178697	0.292543	0.737201	-0.0832714	0.0348559	0.202133	-0.153713	0.000244087	0.0183684	0.0958722	7.30542e-05	0.000742087	0.101116	3.36427e-06	2.71722e-05	0.119308	0.0313287	0.618448	-0.0569923	0.882912	0.95574	0.00392028	0.353096	0.511268	0.0233496	0.88604	0.983324	0.00353023	0.903254	0.958032	0.00287045	0.00161245	0.00636292	0.0710167	0.732136	0.960645	0.0266102	0.463815	0.748981	-0.0528784	0.0783181	0.210355	0.132583	0.874432	0.994356	0.0118537	0.683072	0.912833	0.0337824	0.0946732	0.230795	0.121891	0.389328	0.888995	-0.0759795	0.0799071	0.486336	-0.128231	0.733736	0.874946	0.0238701	0.210729	0.59481	0.0292737	0.438329	0.596728	0.0181631	0.956063	0.969584	-0.00124707	0.536616	0.886322	-0.016579	0.199216	0.361083	-0.0339439	0.0703107	0.114461	0.0486033	0.790961	0.984387	-0.00842885	0.0574081	0.153118	-0.0543525	0.257564	0.354959	0.0315014
DHRS11	N/A	N/A	N/A	N/A	N/A	N/A	N/A	N/A	N/A	N/A	N/A	N/A	N/A	N/A	N/A	N/A	N/A	N/A	0.0776457	0.951997	-0.0423582	0.376744	0.791284	-0.0220001	0.24275	0.547623	-0.026573	0.806657	0.955583	-0.000910557	0.84022	0.921738	0.000749425	0.594774	0.742613	0.00226861	0.612624	0.962784	0.00237593	0.915799	0.967603	-0.000468421	0.879446	0.925646	0.00065566	0.81186	0.972665	0.00120608	0.468646	0.690526	0.00359953	0.213412	0.353652	0.00586971	N/A	N/A	N/A	N/A	N/A	N/A	N/A	N/A	N/A	N/A	N/A	N/A	N/A	N/A	N/A	N/A	N/A	N/A	N/A	N/A	N/A	N/A	N/A	N/A	N/A	N/A	N/A	0.714758	0.913953	0.00120295	0.604569	0.734999	-0.00157268	0.129935	0.198788	-0.00392187	N/A	N/A	N/A	N/A	N/A	N/A	N/A	N/A	N/A	N/A	N/A	N/A	N/A	N/A	N/A	N/A	N/A	N/A
MRM1	N/A	N/A	N/A	N/A	N/A	N/A	N/A	N/A	N/A	N/A	N/A	N/A	N/A	N/A	N/A	N/A	N/A	N/A	N/A	N/A	N/A	N/A	N/A	N/A	N/A	N/A	N/A	0.322866	0.743199	-0.00364091	0.845671	0.924937	-0.000745413	0.36339	0.53804	-0.00312873	0.636085	0.965847	0.00181057	0.187088	0.429621	0.0051989	0.810785	0.882597	0.000834082	0.880412	0.983324	-0.000767813	0.176491	0.392782	-0.00611695	0.490146	0.633559	-0.00303497	N/A	N/A	N/A	N/A	N/A	N/A	N/A	N/A	N/A	N/A	N/A	N/A	N/A	N/A	N/A	N/A	N/A	N/A	N/A	N/A	N/A	N/A	N/A	N/A	N/A	N/A	N/A	N/A	N/A	N/A	N/A	N/A	N/A	N/A	N/A	N/A	N/A	N/A	N/A	N/A	N/A	N/A	N/A	N/A	N/A	N/A	N/A	N/A	N/A	N/A	N/A	N/A	N/A	N/A
AATF	0.339322	0.969558	0.180966	0.170056	0.691207	0.235612	0.184384	0.651533	0.227501	0.660843	0.985177	-0.0507413	0.833745	0.978281	0.0232151	0.763918	0.924412	0.0332145	0.802817	0.993665	-0.0166956	0.377447	0.791517	0.0588738	0.11432	0.381994	0.0997187	0.143471	0.580826	0.036406	0.000274405	0.00229802	0.0890432	0.00309806	0.0124547	0.0710352	0.322023	0.891622	-0.024552	0.00391741	0.030495	0.0727329	0.000178312	0.000906346	0.0916224	0.834627	0.975769	0.00427342	0.000958179	0.00887832	0.0671671	0.00244196	0.00912006	0.056952	0.175865	0.725199	-0.0890092	0.282763	0.604962	0.073084	0.0221266	0.086918	0.16669	0.53747	0.968646	-0.0496859	0.437261	0.816591	-0.0601579	0.00218088	0.0151579	0.244723	0.771512	0.970578	-0.0217124	0.370247	0.782782	0.0572276	0.00226749	0.0223952	0.194365	0.205742	0.589746	0.0305554	2.65419e-05	0.000177562	0.103592	6.62052e-07	2.63627e-06	0.121061	0.790723	0.959736	-0.00699389	0.0476349	0.128413	0.053495	0.00200985	0.00476596	0.0818153	0.0684793	0.71363	-0.0570162	0.653435	0.787902	-0.0126395	0.125293	0.196229	0.0416003
ENSG00000277589	N/A	N/A	N/A	N/A	N/A	N/A	N/A	N/A	N/A	N/A	N/A	N/A	N/A	N/A	N/A	N/A	N/A	N/A	N/A	N/A	N/A	N/A	N/A	N/A	N/A	N/A	N/A	N/A	N/A	N/A	0.355767	0.573121	-0.00192605	N/A	N/A	N/A	0.990497	0.999249	-3.17194e-05	0.414775	0.671006	-0.00201107	N/A	N/A	N/A	N/A	N/A	N/A	N/A	N/A	N/A	N/A	N/A	N/A	N/A	N/A	N/A	N/A	N/A	N/A	N/A	N/A	N/A	N/A	N/A	N/A	N/A	N/A	N/A	N/A	N/A	N/A	N/A	N/A	N/A	N/A	N/A	N/A	N/A	N/A	N/A	N/A	N/A	N/A	N/A	N/A	N/A	N/A	N/A	N/A	N/A	N/A	N/A	N/A	N/A	N/A	N/A	N/A	N/A	N/A	N/A	N/A	N/A	N/A	N/A	N/A	N/A	N/A
ENSG00000278638	N/A	N/A	N/A	N/A	N/A	N/A	N/A	N/A	N/A	N/A	N/A	N/A	N/A	N/A	N/A	N/A	N/A	N/A	N/A	N/A	N/A	N/A	N/A	N/A	N/A	N/A	N/A	N/A	N/A	N/A	N/A	N/A	N/A	0.040678	0.105446	0.00420542	N/A	N/A	N/A	N/A	N/A	N/A	N/A	N/A	N/A	N/A	N/A	N/A	N/A	N/A	N/A	N/A	N/A	N/A	N/A	N/A	N/A	N/A	N/A	N/A	N/A	N/A	N/A	N/A	N/A	N/A	N/A	N/A	N/A	N/A	N/A	N/A	N/A	N/A	N/A	N/A	N/A	N/A	N/A	N/A	N/A	N/A	N/A	N/A	N/A	N/A	N/A	N/A	N/A	N/A	N/A	N/A	N/A	N/A	N/A	N/A	N/A	N/A	N/A	N/A	N/A	N/A	N/A	N/A	N/A	N/A	N/A	N/A
ACACA	0.294699	0.967595	-0.179547	0.313443	0.777944	-0.14768	0.0461541	0.427244	-0.243825	0.402769	0.955177	-0.072108	0.220858	0.765693	0.107995	0.08204	0.42013	0.160529	0.732038	0.990975	0.0182088	0.410224	0.810579	0.043255	0.122478	0.394677	0.0793122	0.485819	0.835098	0.0116012	6.13196e-08	1.33652e-06	0.0962414	3.07034e-10	4.71054e-09	0.111257	0.522271	0.943618	0.0116897	0.00457372	0.0344407	0.0529997	2.24287e-07	1.96115e-06	0.0955655	0.5957	0.922602	-0.00801021	0.00274597	0.0205068	0.0464844	0.0133143	0.0386327	0.0354756	0.98082	0.997438	0.00143989	0.970296	0.990887	0.00215549	0.319583	0.531309	0.0596826	0.348	0.951594	-0.05729	0.938037	0.987311	-0.00495362	0.416762	0.607145	0.0499389	0.47753	0.910818	-0.0374464	0.836768	0.964389	0.0107794	0.668072	0.838051	0.0196914	0.520973	0.824274	-0.00828619	0.807856	0.883223	0.00327358	0.483326	0.579478	-0.00869752	0.824659	0.968381	-0.0035252	0.176381	0.331973	0.0229253	0.731871	0.78962	0.00575294	0.0502204	0.688845	-0.0390999	0.62697	0.768695	-0.0093094	0.0232369	0.04626	-0.0372331
C17orf78	N/A	N/A	N/A	N/A	N/A	N/A	N/A	N/A	N/A	N/A	N/A	N/A	N/A	N/A	N/A	N/A	N/A	N/A	N/A	N/A	N/A	N/A	N/A	N/A	N/A	N/A	N/A	N/A	N/A	N/A	N/A	N/A	N/A	N/A	N/A	N/A	N/A	N/A	N/A	N/A	N/A	N/A	N/A	N/A	N/A	N/A	N/A	N/A	0.598303	0.7865	-0.00110051	N/A	N/A	N/A	N/A	N/A	N/A	N/A	N/A	N/A	N/A	N/A	N/A	N/A	N/A	N/A	N/A	N/A	N/A	N/A	N/A	N/A	N/A	N/A	N/A	N/A	N/A	N/A	N/A	N/A	N/A	N/A	N/A	N/A	N/A	N/A	N/A	N/A	N/A	N/A	N/A	N/A	N/A	N/A	N/A	N/A	N/A	N/A	N/A	N/A	N/A	N/A	N/A	N/A	N/A	N/A	N/A	N/A
TADA2A	N/A	N/A	N/A	0.242044	0.740047	-0.129143	0.123791	0.580737	-0.166386	0.108952	0.87812	-0.102387	0.403473	0.872418	-0.051891	0.744986	0.915354	0.0218515	0.538958	0.98525	0.0252627	0.56394	0.879711	0.0228837	0.117173	0.387448	0.062866	0.858161	0.967277	0.00227044	0.104275	0.256479	0.0203293	0.121141	0.244897	0.019656	0.809034	0.98602	-0.00332836	0.223195	0.476358	0.0171033	0.397192	0.555488	0.01148	0.62514	0.929733	0.00615967	0.127492	0.322428	0.018707	0.630914	0.749149	-0.00534687	0.87778	0.986072	-0.00666848	0.254573	0.576872	-0.0422324	0.704426	0.839277	0.0145654	0.304447	0.951388	0.0412753	0.88217	0.971207	-0.00574008	0.187483	0.366203	0.0535055	0.901196	0.988779	0.00516873	0.127136	0.572128	0.059966	0.0371858	0.152455	0.0873624	0.724771	0.918057	0.00402214	0.253484	0.407396	0.0132826	0.464262	0.56221	-0.00780808	0.939755	0.989384	-0.00100612	0.630662	0.768936	0.00640296	0.167526	0.238175	-0.0180784	0.561505	0.952287	-0.0094329	0.797604	0.882498	0.00400235	0.445742	0.551964	-0.0105516
DUSP14	N/A	N/A	N/A	N/A	N/A	N/A	N/A	N/A	N/A	N/A	N/A	N/A	N/A	N/A	N/A	N/A	N/A	N/A	0.783051	0.993279	-0.00893502	0.334108	0.763494	-0.0280558	0.465638	0.744519	0.022231	0.0446524	0.386419	0.0129996	0.0116161	0.0503305	0.0148346	0.00113869	0.00524286	0.0199765	0.180616	0.834815	0.00917793	0.129481	0.34391	0.0102894	0.00223508	0.0085479	0.021462	0.00285246	0.186653	0.0208697	4.19245e-05	0.0006283	0.0286539	2.36934e-05	0.000143688	0.0280359	N/A	N/A	N/A	N/A	N/A	N/A	N/A	N/A	N/A	N/A	N/A	N/A	N/A	N/A	N/A	N/A	N/A	N/A	N/A	N/A	N/A	N/A	N/A	N/A	N/A	N/A	N/A	N/A	N/A	N/A	N/A	N/A	N/A	0.145718	0.21853	0.00385369	N/A	N/A	N/A	N/A	N/A	N/A	N/A	N/A	N/A	0.0665908	0.71363	-0.014855	0.403876	0.582144	-0.00606112	0.16132	0.241443	-0.00955554
SYNRG	0.414775	0.969558	-0.173179	0.893663	0.982077	-0.0259667	0.415341	0.810719	0.147942	0.43115	0.959096	-0.10315	0.545584	0.92035	-0.0704976	0.328689	0.709919	-0.111814	0.250989	0.961967	0.0941531	0.0377483	0.366543	0.1653	0.000551105	0.013269	0.273158	0.0274188	0.312456	0.0632206	7.78496e-07	1.32893e-05	0.140181	7.03807e-05	0.000440933	0.110412	0.738936	0.976524	0.00923007	0.0032113	0.0261705	0.0819161	1.34527e-11	2.06192e-10	0.181335	0.747282	0.958266	0.00834999	0.0185825	0.0884423	0.058958	2.77697e-12	4.47214e-11	0.165383	0.121853	0.656845	-0.118861	0.701419	0.882016	0.0290261	0.631983	0.790355	0.0368676	0.696515	0.982676	-0.0326427	0.1551	0.59393	-0.117443	0.519589	0.69222	0.0487532	0.721098	0.964899	0.0298128	0.934556	0.989329	0.00610109	0.274001	0.515101	0.074414	0.698685	0.907601	-0.00884353	0.194134	0.336266	0.0305406	3.24515e-06	1.19122e-05	0.111229	0.975798	0.996369	0.000755721	0.605226	0.749811	0.0130743	1.5722e-06	6.12587e-06	0.122173	0.96482	0.998469	0.00136701	0.218804	0.394039	0.0368553	0.043766	0.0803091	0.0534417
DDX52	0.374641	0.969558	-0.139167	0.653851	0.92987	-0.0623272	0.768793	0.941387	-0.0408204	0.804265	0.992701	-0.0241361	0.53952	0.919614	0.0511179	0.544274	0.841715	-0.0479519	0.142196	0.953132	0.0891214	0.0851497	0.484698	0.103263	0.0316661	0.190942	0.122228	0.0728127	0.465374	0.0347056	0.0193251	0.0739394	0.0448162	0.00110962	0.00512571	0.0609207	0.0899649	0.75691	0.0329577	0.0670852	0.230225	0.035809	0.0604177	0.136236	0.0351414	0.59403	0.92215	0.00920615	0.0648582	0.211114	0.0306844	0.0192612	0.052559	0.0370956	0.168731	0.716964	-0.0748257	0.714476	0.887275	-0.0199898	0.784242	0.888663	0.0147807	0.308204	0.951388	-0.062525	0.957507	0.99178	0.00340933	0.452797	0.637742	0.0453113	0.431778	0.895962	-0.0586393	0.076559	0.48016	-0.103252	0.155453	0.3695	-0.0743196	0.0581133	0.344692	0.0361259	0.127447	0.245547	-0.0285885	0.905708	0.932678	0.00218382	0.942319	0.990446	-0.00146717	0.826825	0.900963	-0.00451439	0.0083989	0.017307	0.0561508	0.577422	0.953278	-0.0124474	0.0399289	0.117096	-0.0391758	0.0315389	0.0605692	0.042788
YWHAEP7	N/A	N/A	N/A	N/A	N/A	N/A	N/A	N/A	N/A	N/A	N/A	N/A	N/A	N/A	N/A	N/A	N/A	N/A	N/A	N/A	N/A	N/A	N/A	N/A	0.957686	0.987616	0.00116495	N/A	N/A	N/A	0.507118	0.703907	0.00175953	N/A	N/A	N/A	N/A	N/A	N/A	N/A	N/A	N/A	N/A	N/A	N/A	N/A	N/A	N/A	N/A	N/A	N/A	N/A	N/A	N/A	N/A	N/A	N/A	N/A	N/A	N/A	N/A	N/A	N/A	N/A	N/A	N/A	N/A	N/A	N/A	N/A	N/A	N/A	N/A	N/A	N/A	N/A	N/A	N/A	N/A	N/A	N/A	N/A	N/A	N/A	N/A	N/A	N/A	N/A	N/A	N/A	N/A	N/A	N/A	N/A	N/A	N/A	N/A	N/A	N/A	N/A	N/A	N/A	N/A	N/A	N/A	N/A	N/A	N/A
TBC1D3L	N/A	N/A	N/A	N/A	N/A	N/A	N/A	N/A	N/A	N/A	N/A	N/A	N/A	N/A	N/A	N/A	N/A	N/A	N/A	N/A	N/A	N/A	N/A	N/A	N/A	N/A	N/A	N/A	N/A	N/A	0.0568002	0.16754	0.0039027	N/A	N/A	N/A	0.512418	0.942846	0.00159159	N/A	N/A	N/A	N/A	N/A	N/A	N/A	N/A	N/A	N/A	N/A	N/A	N/A	N/A	N/A	N/A	N/A	N/A	N/A	N/A	N/A	N/A	N/A	N/A	N/A	N/A	N/A	N/A	N/A	N/A	N/A	N/A	N/A	N/A	N/A	N/A	N/A	N/A	N/A	N/A	N/A	N/A	N/A	N/A	N/A	N/A	N/A	N/A	N/A	N/A	N/A	N/A	N/A	N/A	N/A	N/A	N/A	N/A	N/A	N/A	N/A	N/A	N/A	N/A	N/A	N/A	N/A	N/A	N/A
TBC1D3D	N/A	N/A	N/A	N/A	N/A	N/A	N/A	N/A	N/A	N/A	N/A	N/A	N/A	N/A	N/A	N/A	N/A	N/A	N/A	N/A	N/A	N/A	N/A	N/A	N/A	N/A	N/A	N/A	N/A	N/A	N/A	N/A	N/A	N/A	N/A	N/A	N/A	N/A	N/A	N/A	N/A	N/A	N/A	N/A	N/A	0.00217687	0.164392	-0.00744285	0.261552	0.500794	-0.0030423	0.100978	0.201436	-0.00391927	N/A	N/A	N/A	N/A	N/A	N/A	N/A	N/A	N/A	N/A	N/A	N/A	N/A	N/A	N/A	N/A	N/A	N/A	N/A	N/A	N/A	N/A	N/A	N/A	N/A	N/A	N/A	N/A	N/A	N/A	N/A	N/A	N/A	N/A	N/A	N/A	N/A	N/A	N/A	N/A	N/A	N/A	N/A	N/A	N/A	N/A	N/A	N/A	N/A	N/A	N/A	N/A	N/A	N/A
NPEPPSP1	N/A	N/A	N/A	0.812503	0.970219	0.0215286	N/A	N/A	N/A	N/A	N/A	N/A	0.188904	0.746163	0.0662337	0.037305	0.306363	0.117589	0.158794	0.953132	0.0485946	0.488194	0.849812	0.0215992	0.0160944	0.128071	0.0781642	0.284148	0.714417	-0.0142757	0.855396	0.931098	0.00240921	0.582367	0.732769	-0.00716224	0.00621952	0.394611	-0.0345995	0.752295	0.895354	-0.00414224	0.763119	0.849819	-0.00385217	0.146631	0.727424	-0.0149967	0.47358	0.694347	-0.00722051	0.0806861	0.169062	-0.0159288	0.745663	0.964708	-0.0117327	0.474098	0.755888	-0.0250748	0.123176	0.28604	-0.0496569	0.775775	0.985991	0.0123367	0.214223	0.65611	0.051945	0.825034	0.904675	-0.00762319	0.602429	0.940623	0.0189789	0.39308	0.797631	-0.0242258	0.209847	0.440545	-0.032368	0.00686636	0.107973	0.0248494	0.00698939	0.0240526	0.0265734	1.05451e-08	5.00598e-08	0.0630529	0.648139	0.920909	-0.00520046	0.00763231	0.0310526	0.0340265	0.000838731	0.00214032	0.0466256	0.153391	0.821296	-0.0194313	0.790791	0.878535	-0.00353692	0.403953	0.509998	0.0105191
MRPL45	N/A	N/A	N/A	N/A	N/A	N/A	N/A	N/A	N/A	N/A	N/A	N/A	0.048186	0.584811	0.106946	0.329394	0.710405	0.0458688	0.326141	0.962451	0.0375626	0.777824	0.945483	0.00972688	0.0649484	0.284081	0.0716124	0.626023	0.897015	0.00572149	0.698327	0.840034	0.00439351	0.475159	0.643451	0.00794754	0.223963	0.852799	-0.0143509	0.826209	0.932043	-0.00262733	0.862085	0.914935	0.00198809	0.19513	0.77273	0.0145357	0.957031	0.982417	-0.00055986	0.0885187	0.182042	0.017264	0.437431	0.886719	0.0278206	0.533934	0.794636	0.0224201	0.0197262	0.0798261	0.0900829	0.118045	0.917504	0.0595371	0.262084	0.697041	0.0448839	0.0218781	0.082942	0.0875845	0.637912	0.949745	-0.0208694	0.12546	0.569438	0.0668916	0.125793	0.327207	0.0649534	0.85604	0.963497	-0.00179091	0.571886	0.710179	0.00567278	0.0175546	0.0347485	0.0248963	0.226811	0.735726	-0.0131244	0.0667544	0.165445	-0.0197899	0.00656602	0.0138722	0.033923	0.881971	0.996628	0.00221591	0.715702	0.831235	-0.00464841	0.0486874	0.0878496	0.0275623
SOCS7	N/A	N/A	N/A	N/A	N/A	N/A	N/A	N/A	N/A	0.28906	0.936181	0.057904	0.375922	0.855601	0.0405938	0.559363	0.847932	0.0266885	0.0947283	0.953132	-0.0545855	0.577445	0.886354	-0.0190614	0.030257	0.186739	-0.0598292	0.934349	0.985027	-0.000902875	0.767514	0.88402	0.00320345	0.515974	0.679192	0.00686734	0.526197	0.943932	0.00719476	0.0156751	0.0840753	0.0282786	0.00790084	0.0254014	0.0302392	0.925505	0.987841	0.000842736	0.100247	0.278114	0.0146531	0.704581	0.805416	0.00301426	0.172662	0.722369	0.046502	0.110227	0.387406	0.047654	0.0985725	0.246547	0.0538868	0.116115	0.91706	0.0428205	0.0850005	0.506348	0.0575128	0.0122639	0.055005	0.0645039	0.90969	0.988779	0.00359834	0.441306	0.818696	0.0215019	0.773781	0.895377	0.00803973	0.479553	0.803896	-0.00641778	0.0743382	0.161907	0.0185648	0.255263	0.348611	0.01009	0.660299	0.925533	0.00366317	0.1711	0.324761	0.012454	0.733672	0.79114	0.00296964	0.701187	0.972094	0.00424615	0.616906	0.76173	0.00432588	0.698255	0.772717	0.00368139
ARHGAP23	N/A	N/A	N/A	N/A	N/A	N/A	N/A	N/A	N/A	N/A	N/A	N/A	N/A	N/A	N/A	N/A	N/A	N/A	N/A	N/A	N/A	N/A	N/A	N/A	N/A	N/A	N/A	N/A	N/A	N/A	N/A	N/A	N/A	N/A	N/A	N/A	N/A	N/A	N/A	N/A	N/A	N/A	N/A	N/A	N/A	N/A	N/A	N/A	N/A	N/A	N/A	N/A	N/A	N/A	N/A	N/A	N/A	N/A	N/A	N/A	N/A	N/A	N/A	N/A	N/A	N/A	N/A	N/A	N/A	N/A	N/A	N/A	N/A	N/A	N/A	N/A	N/A	N/A	N/A	N/A	N/A	0.667404	0.894285	0.00141762	0.830848	0.898141	0.000690835	N/A	N/A	N/A	N/A	N/A	N/A	N/A	N/A	N/A	N/A	N/A	N/A	N/A	N/A	N/A	N/A	N/A	N/A	N/A	N/A	N/A
EPOP	N/A	N/A	N/A	N/A	N/A	N/A	N/A	N/A	N/A	N/A	N/A	N/A	N/A	N/A	N/A	N/A	N/A	N/A	N/A	N/A	N/A	N/A	N/A	N/A	N/A	N/A	N/A	N/A	N/A	N/A	N/A	N/A	N/A	N/A	N/A	N/A	N/A	N/A	N/A	N/A	N/A	N/A	N/A	N/A	N/A	N/A	N/A	N/A	N/A	N/A	N/A	N/A	N/A	N/A	N/A	N/A	N/A	N/A	N/A	N/A	N/A	N/A	N/A	N/A	N/A	N/A	N/A	N/A	N/A	N/A	N/A	N/A	N/A	N/A	N/A	N/A	N/A	N/A	N/A	N/A	N/A	0.190278	0.575127	0.00460838	0.0714959	0.157233	0.00721335	0.0283751	0.0532048	0.00866276	0.769059	0.954758	-0.00180058	0.0313727	0.0932781	0.0173367	0.000595095	0.00156199	0.0265197	N/A	N/A	N/A	N/A	N/A	N/A	0.000215238	0.000701912	0.0263283
ENSG00000277969	N/A	N/A	N/A	N/A	N/A	N/A	N/A	N/A	N/A	N/A	N/A	N/A	N/A	N/A	N/A	N/A	N/A	N/A	0.994172	0.999398	-0.000226756	0.0527372	0.415584	-0.0501417	0.0219669	0.154729	-0.0513946	0.566546	0.876465	0.00338721	0.688314	0.83354	-0.00216609	0.41183	0.586444	-0.00429977	0.370118	0.910414	-0.00373307	0.914974	0.96729	0.000499376	0.00239402	0.00908573	-0.0107886	0.973303	0.995067	0.000164017	0.0228112	0.102439	-0.00924368	0.00694751	0.0221927	-0.00991416	N/A	N/A	N/A	N/A	N/A	N/A	N/A	N/A	N/A	N/A	N/A	N/A	0.239634	0.68027	0.0312472	N/A	N/A	N/A	N/A	N/A	N/A	N/A	N/A	N/A	N/A	N/A	N/A	0.0343692	0.26348	0.0194076	0.256996	0.411705	0.0105607	0.443796	0.542932	0.00635029	0.33873	0.809304	-0.00968925	0.00580048	0.0249854	-0.0260927	0.230965	0.311404	-0.0118122	0.245539	0.879471	0.0130214	0.0163932	0.0601713	-0.0181795	0.00312323	0.00792153	0.0278833
ENSG00000275532	N/A	N/A	N/A	N/A	N/A	N/A	N/A	N/A	N/A	N/A	N/A	N/A	N/A	N/A	N/A	N/A	N/A	N/A	N/A	N/A	N/A	N/A	N/A	N/A	N/A	N/A	N/A	N/A	N/A	N/A	N/A	N/A	N/A	N/A	N/A	N/A	N/A	N/A	N/A	N/A	N/A	N/A	N/A	N/A	N/A	N/A	N/A	N/A	N/A	N/A	N/A	N/A	N/A	N/A	N/A	N/A	N/A	N/A	N/A	N/A	N/A	N/A	N/A	N/A	N/A	N/A	N/A	N/A	N/A	N/A	N/A	N/A	N/A	N/A	N/A	N/A	N/A	N/A	N/A	N/A	N/A	0.372276	0.737439	0.00362342	0.949124	0.973301	-0.000201112	0.880533	0.913492	-0.000463638	N/A	N/A	N/A	N/A	N/A	N/A	N/A	N/A	N/A	N/A	N/A	N/A	N/A	N/A	N/A	N/A	N/A	N/A
MLLT6	0.982296	0.999065	0.0038215	0.991147	0.999665	0.00170732	0.409684	0.80789	0.128427	0.243262	0.928136	-0.119199	0.833435	0.97822	0.0208459	0.839059	0.952576	0.0200976	0.786265	0.993279	0.0187406	0.565952	0.880642	0.0379032	0.748284	0.910334	-0.0192808	0.982612	0.995256	0.000461501	0.892424	0.949795	0.0028275	0.0345907	0.092802	-0.0419253	0.880521	0.991737	-0.00307443	0.143237	0.364879	0.0303997	0.689823	0.798444	0.00782016	0.175098	0.756996	0.0241832	0.995685	0.99812	-9.08402e-05	0.731318	0.824055	-0.00535628	0.234486	0.767411	-0.0654822	0.00198383	0.040212	-0.160625	0.0474371	0.149098	-0.102237	0.0428731	0.889606	0.125064	0.475351	0.834376	0.0412752	0.0199452	0.0781556	0.129133	0.541571	0.926544	-0.0394952	0.148343	0.606486	-0.0795566	0.415916	0.654053	-0.0410603	0.765042	0.930199	-0.00632257	0.248628	0.402855	0.0248544	0.00946436	0.0199377	0.0554222	0.0503371	0.505487	-0.0496385	0.161101	0.312192	0.0359501	9.02495e-08	4.08534e-07	0.141225	0.343268	0.908494	-0.0257209	0.221079	0.396642	-0.0324238	3.73455e-06	1.65743e-05	0.117496
CISD3	0.332009	0.969558	-0.127633	0.0274688	0.416481	-0.224203	0.159863	0.62913	-0.149025	0.465238	0.968088	-0.0446211	0.838222	0.979268	-0.0116701	0.665767	0.885993	-0.0243917	0.457292	0.972951	-0.0366001	0.73377	0.931606	0.0168909	0.105185	0.365331	0.0797468	9.53271e-05	0.00917644	0.0391125	0.000229468	0.0019843	0.035321	0.184773	0.333729	0.0113667	0.606431	0.962521	0.00529177	0.00744691	0.0487984	0.0291182	0.014935	0.0436585	0.0252103	0.630223	0.929978	-0.00633211	0.119267	0.310029	0.0200556	0.358974	0.510229	0.0109495	0.344366	0.851063	0.0224007	0.983036	0.994535	0.00047304	0.82885	0.914981	0.00494937	0.0570871	0.889606	0.0508944	0.142966	0.577222	0.036517	0.678973	0.811851	0.00918795	0.369606	0.881798	-0.0345722	0.113038	0.54677	-0.05061	0.326502	0.570298	-0.0302641	0.758025	0.927508	-0.00350213	0.841713	0.905622	0.00229684	0.535831	0.626294	0.00679764	0.0261759	0.413348	-0.0207171	0.0108281	0.0408043	-0.0241225	0.772172	0.823504	-0.00297662	0.365143	0.91477	-0.0126073	0.0336954	0.103735	-0.0271335	0.0405792	0.0752358	-0.023807
PSMB3	0.84931	0.999065	-0.033037	0.612209	0.921926	0.0759736	0.59504	0.887281	0.0799113	0.318432	0.940801	-0.115674	0.526596	0.919554	0.0659101	0.419566	0.77798	0.0865542	0.89445	0.996093	-0.0108872	0.0589458	0.432046	0.14982	0.115122	0.383678	0.119598	0.78476	0.948566	-0.00496501	0.00342511	0.0191778	0.0544413	3.42125e-10	5.21119e-09	0.116974	0.641358	0.965847	-0.00958438	0.000320882	0.00432039	0.0749983	2.31966e-21	9.25476e-20	0.198732	2.37713e-05	0.0094954	0.0957594	1.12264e-15	1.541e-13	0.178459	3.55309e-34	2.70222e-32	0.260093	0.0401709	0.470036	0.13945	9.52328e-05	0.00538956	0.281178	7.39765e-08	2.83532e-06	0.377823	0.320971	0.951575	-0.0790293	0.900054	0.978141	0.00992596	0.00108287	0.00883033	0.238613	0.903316	0.988779	-0.0128509	0.834878	0.964155	0.0193731	0.00653775	0.0478249	0.226485	2.16206e-07	4.26022e-05	0.124171	1.07278e-14	2.66659e-13	0.195871	1.08499e-18	1.034e-17	0.230045	0.618383	0.910572	-0.0135366	0.470069	0.641783	0.0199213	1.52434e-05	5.19718e-05	0.119358	0.0390263	0.663286	0.0856858	0.732019	0.841203	-0.012844	0.00052148	0.00156985	0.12267
PIP4K2B	N/A	N/A	N/A	N/A	N/A	N/A	N/A	N/A	N/A	N/A	N/A	N/A	0.338258	0.83499	0.0475313	0.140602	0.519309	0.0770387	0.250268	0.961967	-0.0320335	0.180724	0.634053	-0.0352688	0.421652	0.70883	0.0238503	0.056047	0.420803	-0.0233923	0.211662	0.414508	0.0161496	0.207642	0.362753	0.0156585	0.0499585	0.671283	-0.024497	0.417745	0.673566	0.0106473	0.601574	0.730188	0.00657663	0.418375	0.874968	-0.00756727	0.34096	0.577746	0.00884416	0.266196	0.413929	0.00989279	0.0748478	0.573487	-0.048945	0.736939	0.900282	0.0109592	0.888076	0.947239	0.00416609	0.589021	0.976508	-0.0164533	0.768133	0.937117	0.00939869	0.0298615	0.104076	0.074011	0.70827	0.963076	0.0128619	0.726701	0.937165	-0.0102059	0.344058	0.586994	-0.0225689	0.206095	0.589806	-0.0117609	0.610072	0.738443	-0.0048921	0.186235	0.26843	0.012919	0.490844	0.871172	-0.00537558	0.294115	0.471581	-0.0078835	0.707164	0.769035	0.00321545	0.716394	0.974657	0.0033855	0.975811	0.987026	0.000265484	0.0885621	0.14639	-0.012301
CWC25	0.939104	0.999065	0.0120646	0.992202	0.999665	0.00132686	0.383285	0.790401	0.128758	0.594405	0.977234	0.0536169	0.959133	0.997053	-0.00458644	0.21882	0.612076	0.117939	0.335616	0.962451	0.0687115	0.00173878	0.0905047	0.22342	0.0143686	0.119603	0.163112	0.699339	0.922277	-0.00735894	0.0210952	0.0791119	0.0443213	0.00010974	0.000653927	0.0739602	0.212459	0.847739	-0.0249113	0.806281	0.921255	0.00500457	0.000191929	0.000967505	0.0751537	0.137902	0.717152	-0.031118	0.516544	0.727818	0.0132086	0.000179337	0.000896687	0.0727853	0.426883	0.883018	0.0452882	0.538752	0.797736	0.0337578	0.0481709	0.150605	0.106511	0.335268	0.951575	0.0500906	0.365948	0.771681	0.0521494	3.14286e-06	7.38611e-05	0.252486	0.0165412	0.611348	-0.169491	0.964888	0.994366	-0.00296406	0.2761	0.516969	0.0755295	0.289776	0.672045	0.0176034	6.73116e-05	0.000407449	0.0692297	5.61397e-10	2.99934e-09	0.108029	0.738204	0.947899	0.00662488	0.00525658	0.0230695	0.0563394	1.64781e-22	2.31348e-21	0.215067	0.754995	0.979494	0.00830205	0.0518454	0.14137	0.0499029	4.41615e-14	4.87619e-13	0.191012
RPL23	0.924591	0.999065	0.0225367	0.720246	0.945004	0.0727612	0.932886	0.983638	-0.01883	0.259336	0.928136	-0.162367	0.389381	0.863578	-0.114499	0.111166	0.474817	-0.2183	0.448608	0.972951	0.0726588	0.467207	0.837448	-0.0680549	0.48087	0.758745	0.0608026	2.26354e-07	0.000110107	0.178105	7.93001e-12	3.32052e-10	0.230481	2.60712e-07	2.57267e-06	0.18256	0.411482	0.917323	0.0272305	0.0188867	0.0963789	0.0780342	2.40657e-20	8.84582e-19	0.295354	0.00043983	0.067467	0.10776	0.305431	0.545548	-0.0316106	7.7266e-09	8.21648e-08	0.163114	0.156571	0.702484	0.171319	0.00616189	0.0803871	0.31835	0.0183649	0.0759325	0.280304	0.325782	0.951575	0.113717	0.50581	0.84676	0.0796766	0.000222648	0.00245993	0.407237	0.854106	0.986078	0.0254236	0.0600492	0.44135	0.23429	0.00289035	0.0265737	0.346446	0.000814145	0.0260191	0.107238	5.40353e-09	6.86051e-08	0.193402	1.13638e-26	1.57191e-25	0.363629	0.199532	0.710938	-0.0475012	0.162583	0.313861	0.052237	6.52294e-34	1.56343e-32	0.43926	0.51053	0.939737	-0.0368743	0.00565973	0.0265355	-0.139763	6.5347e-12	5.8837e-11	0.312274
LASP1	0.6403	0.995597	-0.0798052	0.747848	0.954069	0.0452606	0.0261787	0.346738	0.376684	0.413597	0.955177	-0.0851214	0.250871	0.783888	-0.108661	0.890607	0.96877	-0.0143458	0.651695	0.98729	-0.0326917	0.120309	0.551066	0.113568	0.197631	0.49324	0.0872938	0.0268637	0.30913	0.0387742	5.22806e-06	7.27244e-05	0.0799675	3.7803e-06	3.01446e-05	0.0797535	0.651355	0.966103	-0.00794395	0.000940393	0.0100366	0.0607685	8.46518e-05	0.000461761	0.0701332	0.379846	0.868243	0.0140961	0.0100242	0.056071	0.0405258	0.000136426	0.000701321	0.0577919	0.814084	0.974354	0.012128	0.00626926	0.0809897	0.146456	0.0133533	0.0604417	0.127938	0.147313	0.926893	0.0775582	0.0555773	0.443436	0.103008	0.0199168	0.0781208	0.116814	0.190073	0.805848	-0.0710589	0.904286	0.98507	0.00649052	0.515345	0.737715	-0.0298664	0.000398372	0.015956	0.0758905	1.17355e-14	2.90111e-13	0.173565	5.45936e-18	5.00477e-17	0.194376	0.0568404	0.525874	0.0469123	1.05957e-08	2.12687e-07	0.149017	0.310755	0.398063	0.0261263	0.279239	0.892727	-0.035263	0.723143	0.835811	0.0105279	0.000763021	0.0022206	-0.0929058
ENSG00000265784	N/A	N/A	N/A	N/A	N/A	N/A	N/A	N/A	N/A	N/A	N/A	N/A	N/A	N/A	N/A	N/A	N/A	N/A	N/A	N/A	N/A	N/A	N/A	N/A	N/A	N/A	N/A	N/A	N/A	N/A	N/A	N/A	N/A	N/A	N/A	N/A	N/A	N/A	N/A	N/A	N/A	N/A	N/A	N/A	N/A	N/A	N/A	N/A	N/A	N/A	N/A	N/A	N/A	N/A	N/A	N/A	N/A	N/A	N/A	N/A	N/A	N/A	N/A	N/A	N/A	N/A	N/A	N/A	N/A	N/A	N/A	N/A	N/A	N/A	N/A	N/A	N/A	N/A	N/A	N/A	N/A	N/A	N/A	N/A	N/A	N/A	N/A	0.0670907	0.113491	0.0061543	N/A	N/A	N/A	N/A	N/A	N/A	N/A	N/A	N/A	N/A	N/A	N/A	N/A	N/A	N/A	N/A	N/A	N/A
LASP1NB	N/A	N/A	N/A	N/A	N/A	N/A	N/A	N/A	N/A	N/A	N/A	N/A	N/A	N/A	N/A	N/A	N/A	N/A	0.498903	0.983318	-0.0158055	N/A	N/A	N/A	0.367237	0.663657	-0.0192685	0.175108	0.618261	0.00790549	0.408768	0.622265	0.00441303	0.166647	0.310254	-0.00638164	0.550326	0.951129	-0.00339991	0.561059	0.78105	-0.00326201	0.0594805	0.134505	-0.00957285	0.378742	0.868243	-0.00526097	0.126373	0.321024	-0.00892891	0.0449043	0.106087	-0.0101311	N/A	N/A	N/A	N/A	N/A	N/A	N/A	N/A	N/A	N/A	N/A	N/A	N/A	N/A	N/A	N/A	N/A	N/A	N/A	N/A	N/A	N/A	N/A	N/A	N/A	N/A	N/A	0.929855	0.985637	-0.000412838	0.427142	0.585974	0.0039408	0.243112	0.334996	0.00641016	0.115694	0.634811	-0.00900897	0.102261	0.225334	-0.00978952	0.130224	0.192939	-0.00921944	0.708163	0.972353	-0.00274982	0.0845796	0.202683	-0.0103129	0.189945	0.276294	-0.00820549
FBXO47	N/A	N/A	N/A	N/A	N/A	N/A	N/A	N/A	N/A	N/A	N/A	N/A	N/A	N/A	N/A	N/A	N/A	N/A	N/A	N/A	N/A	N/A	N/A	N/A	N/A	N/A	N/A	N/A	N/A	N/A	N/A	N/A	N/A	N/A	N/A	N/A	N/A	N/A	N/A	N/A	N/A	N/A	0.911317	0.945706	0.000289386	N/A	N/A	N/A	N/A	N/A	N/A	N/A	N/A	N/A	N/A	N/A	N/A	N/A	N/A	N/A	N/A	N/A	N/A	N/A	N/A	N/A	N/A	N/A	N/A	N/A	N/A	N/A	N/A	N/A	N/A	N/A	N/A	N/A	N/A	N/A	N/A	N/A	N/A	N/A	N/A	N/A	N/A	N/A	N/A	N/A	N/A	N/A	N/A	N/A	N/A	N/A	N/A	N/A	N/A	N/A	N/A	N/A	N/A	N/A	N/A	N/A	N/A	N/A
PLXDC1	N/A	N/A	N/A	N/A	N/A	N/A	N/A	N/A	N/A	N/A	N/A	N/A	N/A	N/A	N/A	N/A	N/A	N/A	N/A	N/A	N/A	N/A	N/A	N/A	N/A	N/A	N/A	0.578756	0.881168	-0.00170296	0.615448	0.78322	-0.00149742	0.595936	0.743845	-0.00153435	N/A	N/A	N/A	N/A	N/A	N/A	0.512002	0.658412	0.00169874	0.20499	0.780186	-0.00483455	0.583372	0.777311	-0.00211274	0.670296	0.779752	-0.00149008	N/A	N/A	N/A	N/A	N/A	N/A	N/A	N/A	N/A	N/A	N/A	N/A	N/A	N/A	N/A	N/A	N/A	N/A	N/A	N/A	N/A	N/A	N/A	N/A	N/A	N/A	N/A	N/A	N/A	N/A	N/A	N/A	N/A	N/A	N/A	N/A	N/A	N/A	N/A	N/A	N/A	N/A	N/A	N/A	N/A	N/A	N/A	N/A	N/A	N/A	N/A	N/A	N/A	N/A
CACNB1	N/A	N/A	N/A	N/A	N/A	N/A	N/A	N/A	N/A	N/A	N/A	N/A	N/A	N/A	N/A	N/A	N/A	N/A	N/A	N/A	N/A	N/A	N/A	N/A	N/A	N/A	N/A	0.931469	0.985016	-0.000413763	0.494288	0.693708	0.00325706	0.410796	0.585762	-0.00366541	0.362809	0.908487	-0.00457722	0.884215	0.956365	0.000791088	0.475272	0.627701	-0.00350573	0.189827	0.770011	0.00412962	0.0345815	0.137361	0.00677622	0.563244	0.694551	0.0014983	N/A	N/A	N/A	N/A	N/A	N/A	N/A	N/A	N/A	N/A	N/A	N/A	N/A	N/A	N/A	N/A	N/A	N/A	N/A	N/A	N/A	N/A	N/A	N/A	N/A	N/A	N/A	N/A	N/A	N/A	N/A	N/A	N/A	0.740006	0.802626	-0.000876879	N/A	N/A	N/A	N/A	N/A	N/A	N/A	N/A	N/A	N/A	N/A	N/A	N/A	N/A	N/A	N/A	N/A	N/A
RPL19	0.548618	0.990831	-0.130575	0.110964	0.611268	-0.287941	0.208859	0.672914	-0.247452	0.98919	0.999984	-0.0017243	0.31793	0.826707	0.110608	0.587149	0.858091	0.0629111	0.954036	0.999259	-0.004538	0.64032	0.903023	0.0363708	0.475708	0.753914	0.0529568	0.00197024	0.0712381	0.114284	2.03278e-10	6.88302e-09	0.229773	0.0568906	0.136455	0.0732898	0.700075	0.971474	0.0134934	0.441554	0.691982	0.0282093	2.0937e-07	1.84494e-06	0.176192	0.0593709	0.589467	0.0573051	0.00384856	0.0268655	-0.0918869	0.866768	0.920356	0.00509901	0.0120167	0.323577	0.314262	0.0093421	0.102559	0.311541	0.308895	0.519561	0.130142	0.84192	0.991645	0.0238787	0.239049	0.679653	-0.148323	0.0548039	0.158711	0.192978	0.481802	0.912131	0.0995511	0.665281	0.915685	0.054971	0.207414	0.437855	0.134316	0.265856	0.649128	0.0386644	0.160899	0.293286	0.0519705	0.00951661	0.0200387	0.0937605	0.0180377	0.362725	-0.0967024	0.00474893	0.0212499	-0.113632	2.59654e-07	1.11856e-06	0.203573	0.556655	0.95106	0.037832	0.129865	0.275542	-0.0878223	0.000545768	0.00163675	0.176247
FBXL20	0.212842	0.948097	0.231614	0.345254	0.803551	0.155216	0.0921202	0.530295	0.307871	0.874575	0.993907	0.0188125	0.264114	0.79407	0.118307	0.70051	0.89991	0.0404324	0.498958	0.983318	0.0452455	0.8986	0.978207	-0.00805124	0.289488	0.596968	0.0684975	0.161229	0.603041	0.0348618	0.0694915	0.193265	0.0442388	0.022439	0.0654183	0.0549725	0.304774	0.884834	-0.025812	0.940332	0.977895	0.00191131	0.798292	0.873609	0.00619507	0.119219	0.699415	-0.0337409	0.0467057	0.16887	-0.0409737	0.703135	0.804468	-0.00746001	0.279877	0.806634	-0.0725875	0.816524	0.934733	0.015895	0.682547	0.825915	-0.0264424	0.590724	0.976508	0.0361446	0.0443632	0.414469	0.14544	0.448991	0.63448	-0.0448073	0.1102	0.742502	-0.108039	0.101272	0.52595	-0.0918644	0.0156439	0.0866041	-0.124478	0.638757	0.881341	-0.0103422	0.025704	0.0706313	0.0500156	2.89882e-06	1.07226e-05	0.103613	0.427246	0.846857	-0.0242134	0.698061	0.817383	0.0122194	0.0027184	0.00625866	-0.0908963	0.349865	0.909648	-0.0340218	0.00549672	0.0259436	0.0949909	0.310224	0.413227	-0.0313843
ENSG00000266469	N/A	N/A	N/A	N/A	N/A	N/A	N/A	N/A	N/A	N/A	N/A	N/A	N/A	N/A	N/A	N/A	N/A	N/A	N/A	N/A	N/A	N/A	N/A	N/A	N/A	N/A	N/A	0.276668	0.707595	-0.00310487	0.106687	0.260675	-0.00429815	0.53027	0.690823	-0.00210073	0.587705	0.9592	0.00171723	0.594457	0.802509	-0.00145908	0.575037	0.710197	-0.00142176	0.416875	0.874782	-0.00216674	0.0117299	0.0629994	-0.00560245	0.0219095	0.0586281	-0.0048464	N/A	N/A	N/A	N/A	N/A	N/A	N/A	N/A	N/A	N/A	N/A	N/A	N/A	N/A	N/A	N/A	N/A	N/A	N/A	N/A	N/A	N/A	N/A	N/A	N/A	N/A	N/A	N/A	N/A	N/A	N/A	N/A	N/A	N/A	N/A	N/A	N/A	N/A	N/A	N/A	N/A	N/A	N/A	N/A	N/A	N/A	N/A	N/A	N/A	N/A	N/A	N/A	N/A	N/A
MED1	0.405065	0.969558	-0.118243	0.483134	0.867372	0.0904032	0.958893	0.985851	-0.00649865	0.952037	0.998578	0.00560327	0.0252577	0.502552	0.193905	0.0420263	0.323539	0.178352	0.711765	0.990975	-0.0213987	0.513576	0.860997	0.0380196	0.255521	0.560848	0.0614082	0.921914	0.983335	-0.00188797	0.0207399	0.0781356	0.0444355	1.2927e-07	1.34839e-06	0.101939	0.553134	0.951888	-0.0116298	0.328061	0.593199	0.0195201	1.53847e-06	1.1807e-05	0.0956963	0.307715	0.838589	-0.0169059	0.0935216	0.266654	0.0278499	0.000528737	0.00237562	0.055091	0.478722	0.898806	0.0413649	0.296036	0.616242	0.0594327	0.000220175	0.00248971	0.233666	0.890045	0.994356	-0.00845993	0.293183	0.724402	0.0621591	0.00143698	0.0110105	0.191451	0.934387	0.992213	-0.00447436	0.553888	0.866118	0.0297558	0.0786999	0.24624	0.0861736	0.600969	0.863619	0.00842782	0.040286	0.101066	0.034847	1.37701e-08	6.47535e-08	0.0953435	0.703693	0.941009	-0.00641823	0.407461	0.585639	-0.0144481	0.000505906	0.00134313	0.0645501	0.723189	0.976355	-0.00727076	0.441908	0.617835	-0.0147895	0.129535	0.201761	0.0290533
CDK12	0.15656	0.94635	-0.277427	0.192113	0.699728	-0.216248	0.30013	0.746426	-0.187329	0.608199	0.979974	-0.0536199	0.231669	0.77088	0.113036	0.00771368	0.144963	0.279569	0.539585	0.98525	0.0470999	0.147033	0.589665	0.10433	0.0223434	0.156373	0.157329	0.0901905	0.503525	0.0439404	0.0154201	0.0621031	0.0614443	0.0583383	0.139043	0.0470903	0.716905	0.975549	-0.00926515	0.143233	0.364879	0.0379552	0.000465789	0.00214945	0.0880101	0.246526	0.804498	-0.0263474	0.0410273	0.154723	0.0458149	0.0206121	0.0557571	0.048649	0.0917782	0.609955	0.12233	0.0711483	0.308384	0.134602	0.0633488	0.181203	0.135524	0.0981697	0.889606	-0.128184	0.495321	0.842526	-0.0549282	0.0342969	0.114298	0.15427	0.724707	0.964899	-0.0270118	0.951179	0.992566	0.00429209	0.382562	0.624557	0.0558552	0.100887	0.441847	0.0342126	0.0529688	0.124751	0.0415591	2.22029e-07	9.27344e-07	0.112277	0.216969	0.729184	0.0299033	0.639186	0.773981	0.0114107	2.63086e-05	8.64639e-05	0.107227	0.407282	0.922512	-0.0252817	0.0434605	0.124403	-0.0535864	0.359828	0.465042	0.0241619
STARD3	N/A	N/A	N/A	0.408216	0.834529	0.0709692	0.373189	0.782872	0.0775655	0.87784	0.993907	0.0113554	0.427104	0.880401	0.0548495	0.641815	0.876692	0.0319524	0.686582	0.988057	0.0223019	0.793352	0.949218	-0.0134445	0.419997	0.707825	-0.0377718	0.376503	0.778188	-0.0113205	0.00664016	0.032521	0.0367088	0.00915387	0.0313443	0.0349626	0.365992	0.908768	-0.0131848	0.100135	0.295081	0.0249507	0.283226	0.438422	0.0154753	0.461462	0.89176	0.0113857	0.385239	0.621601	0.0129937	0.494076	0.637084	-0.0091574	0.756962	0.966	-0.00876098	0.696251	0.880136	-0.0106519	0.296839	0.507024	0.0327868	0.756992	0.98296	0.0105257	0.696125	0.917194	0.012949	0.252811	0.443052	0.03704	0.511216	0.923672	-0.0285951	0.970391	0.99605	0.00165772	0.569988	0.775877	-0.02096	0.154671	0.529224	0.019328	0.199458	0.342596	0.0177151	0.768332	0.826101	-0.0038445	0.00235482	0.158976	0.0392412	0.00130836	0.00728781	0.0446747	0.0292779	0.0526408	0.0280095	0.37517	0.917773	-0.017043	0.896704	0.944574	-0.00240146	0.466354	0.571621	-0.0127882
TCAP	N/A	N/A	N/A	N/A	N/A	N/A	N/A	N/A	N/A	N/A	N/A	N/A	N/A	N/A	N/A	N/A	N/A	N/A	N/A	N/A	N/A	N/A	N/A	N/A	N/A	N/A	N/A	N/A	N/A	N/A	N/A	N/A	N/A	N/A	N/A	N/A	N/A	N/A	N/A	N/A	N/A	N/A	N/A	N/A	N/A	0.879994	0.983324	0.000350296	N/A	N/A	N/A	0.523928	0.662766	0.00132912	N/A	N/A	N/A	N/A	N/A	N/A	N/A	N/A	N/A	N/A	N/A	N/A	N/A	N/A	N/A	N/A	N/A	N/A	N/A	N/A	N/A	N/A	N/A	N/A	N/A	N/A	N/A	N/A	N/A	N/A	N/A	N/A	N/A	N/A	N/A	N/A	N/A	N/A	N/A	N/A	N/A	N/A	N/A	N/A	N/A	N/A	N/A	N/A	N/A	N/A	N/A	N/A	N/A	N/A
PGAP3	N/A	N/A	N/A	N/A	N/A	N/A	N/A	N/A	N/A	N/A	N/A	N/A	N/A	N/A	N/A	N/A	N/A	N/A	N/A	N/A	N/A	N/A	N/A	N/A	N/A	N/A	N/A	0.609895	0.891721	-0.00256013	0.469322	0.67217	-0.00339154	0.0470144	0.118097	-0.00844333	0.924604	0.994758	-0.000485003	0.0998613	0.294591	-0.00746313	0.027978	0.0733953	-0.00920274	0.0579439	0.587529	-0.0132314	0.0674528	0.216384	-0.0123458	0.000143674	0.000731487	-0.0218559	N/A	N/A	N/A	N/A	N/A	N/A	N/A	N/A	N/A	N/A	N/A	N/A	N/A	N/A	N/A	N/A	N/A	N/A	N/A	N/A	N/A	N/A	N/A	N/A	N/A	N/A	N/A	0.326575	0.703198	0.00395101	0.07221	0.158367	-0.00600841	0.0490212	0.086485	-0.00642775	N/A	N/A	N/A	N/A	N/A	N/A	N/A	N/A	N/A	N/A	N/A	N/A	N/A	N/A	N/A	N/A	N/A	N/A
ERBB2	N/A	N/A	N/A	N/A	N/A	N/A	N/A	N/A	N/A	N/A	N/A	N/A	N/A	N/A	N/A	N/A	N/A	N/A	N/A	N/A	N/A	N/A	N/A	N/A	N/A	N/A	N/A	0.547493	0.866692	0.00181761	0.31072	0.527387	0.0031815	0.690971	0.811295	0.00112201	0.309561	0.884834	-0.00300856	0.560275	0.78058	0.00202446	0.897884	0.937652	0.000413029	0.670938	0.940037	-0.00130382	0.86635	0.94107	-0.000484354	0.363689	0.51495	-0.00227383	N/A	N/A	N/A	N/A	N/A	N/A	N/A	N/A	N/A	N/A	N/A	N/A	N/A	N/A	N/A	N/A	N/A	N/A	N/A	N/A	N/A	N/A	N/A	N/A	N/A	N/A	N/A	N/A	N/A	N/A	N/A	N/A	N/A	N/A	N/A	N/A	N/A	N/A	N/A	N/A	N/A	N/A	N/A	N/A	N/A	N/A	N/A	N/A	N/A	N/A	N/A	N/A	N/A	N/A
MIEN1	0.00037283	0.875748	0.400464	0.0306381	0.435205	0.188244	0.0157931	0.289513	0.228479	0.503938	0.968088	-0.0539011	0.0998205	0.653694	-0.118044	0.177982	0.566336	-0.100684	0.487565	0.982145	-0.0463157	0.256919	0.706308	-0.0724137	0.0102967	0.0970368	-0.146864	0.919793	0.983335	0.00130976	0.231368	0.439191	0.0160223	0.790525	0.880074	-0.00331784	0.412454	0.91771	0.0119997	0.492842	0.730834	0.0100088	0.670644	0.784179	-0.00586703	0.0173404	0.417675	0.0402703	0.0105954	0.058465	0.0412904	0.0882776	0.18157	0.0254074	0.436348	0.886278	0.0355396	0.235642	0.555677	0.0515642	0.654344	0.806108	0.0185501	0.0362874	0.889606	0.0913567	0.0115923	0.264726	0.112738	0.213967	0.399939	0.0505645	0.883066	0.988779	-0.00957266	0.42262	0.810924	-0.0447986	0.00708201	0.0504276	-0.138326	0.253098	0.63729	0.0177102	0.491789	0.643884	0.0106934	0.0137895	0.0279693	-0.0347747	0.471284	0.863592	-0.0125502	0.00231794	0.0117785	-0.0514573	6.78058e-08	3.11312e-07	-0.0880774	0.900215	0.998098	-0.00336931	2.74284e-06	4.34677e-05	-0.105991	1.30072e-08	8.02202e-08	-0.126251
IKZF3	0.486513	0.980564	0.196819	0.742684	0.952262	0.0738194	0.480706	0.839485	0.167899	0.700094	0.987102	-0.0708012	0.156713	0.710971	-0.225789	0.00211616	0.0678599	-0.542229	0.713902	0.990975	0.0411765	0.0049797	0.156036	-0.312889	0.000939198	0.0189402	-0.318955	0.0339308	0.34035	0.0720173	0.274606	0.489114	0.036048	0.100762	0.21334	0.0542388	0.971583	0.997686	0.00121129	0.434274	0.686377	0.0265759	0.291763	0.447743	-0.0347936	0.210818	0.784863	-0.0395617	0.0996227	0.276876	-0.0501497	0.168097	0.296845	-0.0392766	0.0363471	0.457113	0.205163	0.0299018	0.197247	0.204333	0.181858	0.370356	0.127587	0.649771	0.982435	-0.0465177	0.25306	0.691405	-0.120026	5.92486e-08	2.73885e-06	-0.543181	0.357697	0.875153	-0.10385	0.0294154	0.33805	-0.223286	1.82291e-05	0.000576249	-0.415785	0.00422825	0.0795514	-0.0543881	0.100826	0.205923	-0.0312784	0.715833	0.780833	-0.00700176	0.105485	0.620289	0.0459172	0.00790983	0.0319242	-0.0666108	0.0933414	0.145458	-0.0432315	0.558143	0.951883	-0.0193797	0.0819382	0.197739	-0.0528665	2.8393e-10	2.13494e-09	-0.14999
GSDMB	N/A	N/A	N/A	N/A	N/A	N/A	N/A	N/A	N/A	N/A	N/A	N/A	0.414342	0.875216	0.043019	0.323232	0.705575	0.0479089	0.667912	0.988057	0.0141558	0.545147	0.871637	0.0197373	0.561261	0.810055	0.018218	0.369364	0.774588	-0.00946363	0.42481	0.636596	0.00848672	0.000188058	0.00106788	0.0433667	0.99863	0.999829	-2.02798e-05	0.135363	0.352807	0.0179305	0.00675553	0.0221726	0.0327639	0.754394	0.95991	0.00333024	0.185853	0.405966	0.0141639	0.0341674	0.0844286	0.0212557	N/A	N/A	N/A	0.89954	0.966354	-0.0023847	0.0396136	0.131449	0.0485373	N/A	N/A	N/A	0.388769	0.786768	0.0222321	0.645127	0.787917	0.0117467	0.207107	0.810179	0.0442178	0.899459	0.985016	0.00304463	0.90646	0.959941	-0.0026834	0.486091	0.806292	-0.0029354	0.0253207	0.069763	0.0116768	0.0153964	0.0308569	0.0117595	0.50673	0.878955	0.00312723	0.964837	0.979484	0.000187459	0.409207	0.498439	0.00370369	0.245883	0.879471	0.00720852	N/A	N/A	N/A	0.345893	0.450675	-0.00466199
ORMDL3	N/A	N/A	N/A	0.533051	0.893406	0.0541402	N/A	N/A	N/A	0.622984	0.981377	-0.0326564	0.974709	0.997053	-0.00185879	0.941476	0.981144	0.00488599	0.146774	0.953132	0.0666127	0.124096	0.556084	0.0670999	0.398691	0.692551	0.0334773	0.734415	0.932562	0.0041647	0.00393775	0.0214284	0.0361701	1.45892e-06	1.2606e-05	0.0630829	0.950899	0.996696	-0.00087712	0.00450711	0.0340041	0.0418926	6.15447e-06	4.22694e-05	0.0656751	0.878562	0.983184	0.00209287	0.0372256	0.144532	0.0283878	0.00634636	0.02057	0.0349756	0.13327	0.675054	0.0506823	0.188525	0.498816	0.0414645	0.0456948	0.145554	0.0705184	0.342837	0.951594	0.0355076	0.968763	0.993959	0.00148363	0.0131395	0.0576914	0.102039	0.410068	0.894416	0.0397291	0.772087	0.950398	-0.0101602	0.496964	0.72108	0.0245021	0.230966	0.616164	-0.00718733	0.0671862	0.149921	0.0133464	0.228584	0.318685	0.00814325	0.223212	0.73353	0.00915209	0.202328	0.364756	-0.00862896	0.343396	0.431784	-0.00634409	0.976556	0.998469	-0.000307363	0.702459	0.821845	-0.00381765	0.018405	0.0376869	-0.0189973
GSDMA	N/A	N/A	N/A	N/A	N/A	N/A	N/A	N/A	N/A	N/A	N/A	N/A	N/A	N/A	N/A	N/A	N/A	N/A	N/A	N/A	N/A	N/A	N/A	N/A	N/A	N/A	N/A	N/A	N/A	N/A	N/A	N/A	N/A	0.75432	0.855384	0.000589234	N/A	N/A	N/A	N/A	N/A	N/A	N/A	N/A	N/A	0.273878	0.821037	0.00340631	0.72483	0.865453	-0.000954969	0.118218	0.228169	-0.00379418	N/A	N/A	N/A	N/A	N/A	N/A	N/A	N/A	N/A	N/A	N/A	N/A	N/A	N/A	N/A	N/A	N/A	N/A	N/A	N/A	N/A	N/A	N/A	N/A	N/A	N/A	N/A	N/A	N/A	N/A	N/A	N/A	N/A	N/A	N/A	N/A	N/A	N/A	N/A	N/A	N/A	N/A	N/A	N/A	N/A	N/A	N/A	N/A	N/A	N/A	N/A	N/A	N/A	N/A
PSMD3	N/A	N/A	N/A	N/A	N/A	N/A	0.788157	0.948034	-0.0208322	0.0774305	0.866421	-0.108434	0.667186	0.942144	-0.0259741	0.147668	0.527884	0.101596	0.972447	0.999259	-0.00178358	0.463413	0.835276	0.0364796	0.0918353	0.340037	0.0803066	0.536022	0.861879	-0.00614211	3.20541e-05	0.00036278	0.0454348	4.26593e-13	8.89548e-12	0.0847448	0.743653	0.976699	0.00355615	9.51599e-06	0.000222653	0.0528133	3.49151e-09	3.92925e-08	0.0705302	0.85869	0.979948	0.00240921	0.00120357	0.0106542	0.0446459	8.36035e-08	7.55474e-07	0.0716541	0.0119864	0.323577	0.0837242	2.76963e-05	0.00217602	0.185351	0.00011343	0.00145264	0.142597	0.872834	0.994356	0.00675907	0.640969	0.899645	0.0199901	0.0192198	0.0760815	0.0976738	0.54813	0.92816	0.038114	0.330625	0.761212	0.0532945	0.00487796	0.038397	0.157188	0.419259	0.767499	0.00987579	0.00562624	0.0200999	0.0363091	0.0172796	0.0342527	0.0303482	0.314442	0.799101	-0.0148549	0.713071	0.827438	-0.00550208	0.461764	0.549223	-0.0107165	0.803676	0.986711	-0.005986	0.00288287	0.0154472	-0.0658311	0.000161731	0.000537732	-0.0742565
CSF3	N/A	N/A	N/A	N/A	N/A	N/A	N/A	N/A	N/A	N/A	N/A	N/A	N/A	N/A	N/A	N/A	N/A	N/A	N/A	N/A	N/A	N/A	N/A	N/A	N/A	N/A	N/A	N/A	N/A	N/A	N/A	N/A	N/A	N/A	N/A	N/A	N/A	N/A	N/A	N/A	N/A	N/A	0.0579233	0.131809	0.00628003	N/A	N/A	N/A	N/A	N/A	N/A	0.890843	0.935518	-0.000279987	N/A	N/A	N/A	N/A	N/A	N/A	N/A	N/A	N/A	N/A	N/A	N/A	N/A	N/A	N/A	N/A	N/A	N/A	N/A	N/A	N/A	N/A	N/A	N/A	N/A	N/A	N/A	N/A	N/A	N/A	N/A	N/A	N/A	N/A	N/A	N/A	0.539113	0.887359	0.0112661	0.632305	0.769961	-0.00841992	0.159238	0.22828	0.0353261	0.0256126	0.601035	-0.089008	0.00716345	0.0317682	-0.0927125	0.000103033	0.00035476	-0.125097
MED24	N/A	N/A	N/A	N/A	N/A	N/A	N/A	N/A	N/A	0.545539	0.975615	0.0302821	N/A	N/A	N/A	N/A	N/A	N/A	0.3539	0.963767	0.031409	0.530112	0.868615	0.0202194	0.354931	0.6526	0.0276454	0.672925	0.914167	0.00423618	0.381365	0.59735	0.00852254	0.195844	0.348315	0.0124522	0.157818	0.819827	-0.0129034	0.800264	0.918042	-0.00244723	0.000306526	0.00147316	0.0369855	0.428301	0.877945	0.00721836	0.929439	0.970138	0.000771353	0.0440837	0.104474	0.017228	0.691451	0.950106	-0.00883712	0.0379243	0.223633	0.0570271	0.135373	0.304819	0.0382167	0.244928	0.944712	0.0391403	0.905992	0.97956	-0.0036408	0.610054	0.762918	0.0160553	0.0641556	0.693021	0.0676207	0.155186	0.612716	0.0512713	0.0729228	0.234585	0.0520622	0.478457	0.803264	0.0057057	0.213965	0.361375	0.01035	0.759183	0.819102	0.00234233	0.649216	0.921453	0.00360889	0.98871	0.994516	-0.000118604	0.654343	0.723759	0.00364589	0.566501	0.952287	-0.0067629	0.154116	0.311454	-0.0140076	0.162186	0.242495	-0.0134541
THRA	N/A	N/A	N/A	N/A	N/A	N/A	N/A	N/A	N/A	0.374828	0.953241	0.0548614	0.184866	0.740807	0.0841929	0.0654814	0.38512	0.106869	0.695615	0.989964	-0.0184538	0.394762	0.801126	-0.0390223	0.661474	0.865594	-0.0197572	0.065133	0.443693	0.0278091	0.0751512	0.204648	0.0263194	0.812052	0.893999	-0.0032671	0.816839	0.98602	0.00336718	0.166997	0.401545	0.0202648	0.0705373	0.153812	0.0258139	0.356898	0.859298	0.0138701	0.324738	0.563739	0.0143368	0.959329	0.976594	-0.000680376	0.462009	0.896851	-0.0179889	0.612886	0.840712	-0.0128426	0.478309	0.672258	-0.0155717	N/A	N/A	N/A	0.975989	0.994456	-0.000720708	0.931005	0.967059	-0.00209659	N/A	N/A	N/A	N/A	N/A	N/A	N/A	N/A	N/A	0.278043	0.662108	0.0118759	0.192286	0.334005	-0.0135838	6.28114e-10	3.34173e-09	-0.0534141	0.10249	0.612877	0.0106945	0.840744	0.909092	-0.0013372	0.856665	0.890872	-0.00100694	0.867319	0.996628	0.00142769	0.476419	0.648896	-0.00646533	0.00669584	0.0155422	-0.0164224
NR1D1	N/A	N/A	N/A	N/A	N/A	N/A	N/A	N/A	N/A	N/A	N/A	N/A	N/A	N/A	N/A	N/A	N/A	N/A	N/A	N/A	N/A	N/A	N/A	N/A	N/A	N/A	N/A	0.499389	0.842746	0.00386697	0.000155053	0.00141282	0.0260492	0.000371426	0.0019531	0.0238487	0.566722	0.953275	-0.00327566	0.880029	0.955047	0.000894866	0.177981	0.312387	0.00829547	0.678085	0.942673	-0.00247097	0.676213	0.838227	0.00242434	0.0628429	0.138831	0.0110775	N/A	N/A	N/A	N/A	N/A	N/A	N/A	N/A	N/A	N/A	N/A	N/A	N/A	N/A	N/A	N/A	N/A	N/A	N/A	N/A	N/A	N/A	N/A	N/A	N/A	N/A	N/A	N/A	N/A	N/A	N/A	N/A	N/A	N/A	N/A	N/A	N/A	N/A	N/A	N/A	N/A	N/A	N/A	N/A	N/A	N/A	N/A	N/A	N/A	N/A	N/A	N/A	N/A	N/A
MSL1	0.715372	0.995597	-0.0503623	0.855382	0.976728	0.0214688	0.890443	0.975232	0.0164119	0.491616	0.968088	-0.0552839	0.7083	0.950544	-0.0281051	0.652726	0.880434	-0.0330095	0.17909	0.953132	-0.0676151	0.215359	0.669575	-0.0610481	0.877298	0.959007	-0.00726694	0.0929142	0.508305	0.0314605	0.104284	0.256479	0.0295411	0.292931	0.462389	0.0186881	0.0941992	0.763071	-0.0329787	0.119425	0.327586	-0.0305998	0.170551	0.302489	-0.0255217	0.435499	0.881973	-0.0121543	0.26413	0.503416	-0.0163466	0.0269818	0.0697472	-0.0297448	0.294981	0.820948	-0.0562992	0.474383	0.75591	-0.0397345	0.471545	0.667505	-0.0381515	0.271376	0.948512	-0.0633532	0.804325	0.948496	0.0133808	0.432327	0.620777	-0.04126	0.0371108	0.660975	0.106676	0.821557	0.961013	0.00897728	0.136515	0.34253	0.0574135	0.109308	0.457409	-0.0229877	0.0883505	0.185389	0.026031	0.324108	0.423341	0.0145815	0.112622	0.628497	0.029643	0.0442722	0.121238	0.038537	0.707497	0.769327	-0.00683229	0.704931	0.972353	0.00807971	0.147256	0.301266	0.028755	0.840415	0.882996	-0.00366801
CASC3	N/A	N/A	N/A	0.0308315	0.435205	0.289525	0.0525364	0.451679	0.2524	0.943128	0.998245	0.00589518	0.0668626	0.616784	0.14853	0.0345223	0.297732	0.175378	0.796473	0.993665	0.0148386	0.852145	0.96594	-0.00987032	0.0128263	0.111657	0.137726	0.433288	0.811399	-0.0155264	7.21875e-05	0.00073563	0.0806135	3.58056e-06	2.87003e-05	0.0933367	0.884719	0.992256	-0.00285642	0.00161778	0.0152787	0.0641527	1.10173e-06	8.66488e-06	0.0958689	0.13242	0.710594	-0.0241188	4.55746e-05	0.000678415	0.0674725	1.73799e-07	1.51705e-06	0.0820957	0.26239	0.788692	-0.0578966	0.469145	0.752805	0.0392728	0.15188	0.329741	0.0754355	0.122405	0.919891	-0.0849826	0.298469	0.726544	0.0579278	0.0379428	0.122581	0.113335	0.252324	0.830986	0.059219	0.103555	0.530825	0.0771167	0.0170951	0.0915241	0.116954	0.86171	0.965863	0.00313942	7.83592e-05	0.000467842	0.0774364	1.35636e-13	9.66824e-13	0.143456	0.721928	0.945952	0.00711547	0.0034488	0.0165063	0.0631157	3.53817e-07	1.50216e-06	0.111248	0.278736	0.892213	-0.0261793	0.154538	0.311918	0.0329522	0.0180065	0.0369792	0.0501153
RAPGEFL1	N/A	N/A	N/A	N/A	N/A	N/A	N/A	N/A	N/A	N/A	N/A	N/A	N/A	N/A	N/A	N/A	N/A	N/A	N/A	N/A	N/A	N/A	N/A	N/A	N/A	N/A	N/A	0.149777	0.58809	0.00343162	0.0214527	0.0801604	0.00610091	0.116473	0.238049	0.00357284	0.00751906	0.4224	0.00852149	N/A	N/A	N/A	0.0194628	0.054612	0.00621086	0.429333	0.878993	-0.00219518	0.270208	0.510126	-0.00287394	0.710285	0.809688	0.00103463	N/A	N/A	N/A	N/A	N/A	N/A	N/A	N/A	N/A	N/A	N/A	N/A	N/A	N/A	N/A	N/A	N/A	N/A	N/A	N/A	N/A	N/A	N/A	N/A	N/A	N/A	N/A	0.73859	0.920519	0.00136657	0.418045	0.577412	-0.00280662	0.712987	0.778823	-0.00121496	N/A	N/A	N/A	N/A	N/A	N/A	N/A	N/A	N/A	N/A	N/A	N/A	N/A	N/A	N/A	N/A	N/A	N/A
WIPF2	0.166956	0.94635	-0.254792	0.338072	0.799606	-0.138621	0.0756971	0.50543	-0.251537	0.964435	0.999301	-0.00393653	0.613483	0.932742	-0.0387103	0.865321	0.959715	0.0137841	0.768327	0.992891	0.0157908	0.677359	0.913377	0.0221779	0.381506	0.677481	-0.0407304	0.760397	0.939529	0.00549162	0.0623995	0.18019	0.0336328	0.0249195	0.0710974	0.0400707	0.827099	0.986217	0.00392885	0.993867	0.997894	-0.000138382	0.0107137	0.0329697	0.0459601	0.292355	0.831963	-0.0163646	0.358307	0.594979	-0.0138556	0.64525	0.76006	-0.00650405	0.0125424	0.329461	0.15468	0.864636	0.953936	0.00819599	0.285265	0.494227	0.0556687	0.357181	0.951594	0.0570135	0.777116	0.939008	-0.0158481	0.167596	0.33816	0.077081	0.773454	0.970636	-0.0178954	0.130095	0.577835	-0.071512	0.431163	0.667247	-0.0362746	0.708199	0.911386	-0.0067388	0.447809	0.604531	0.0139129	0.00308478	0.0071889	0.0562175	0.187711	0.706232	0.0290085	0.244252	0.41453	0.0261525	0.424125	0.51282	0.0183019	0.741188	0.978744	-0.00973082	0.359095	0.541197	-0.023397	0.315296	0.418855	-0.0249934
CDC6	N/A	N/A	N/A	N/A	N/A	N/A	N/A	N/A	N/A	N/A	N/A	N/A	N/A	N/A	N/A	N/A	N/A	N/A	N/A	N/A	N/A	N/A	N/A	N/A	N/A	N/A	N/A	0.773185	0.944724	-0.00072508	0.781959	0.891815	-0.00067404	0.981767	0.989916	-6.57419e-05	N/A	N/A	N/A	N/A	N/A	N/A	0.155403	0.282274	0.00425599	0.256607	0.811821	-0.002613	0.433617	0.66261	-0.00173488	0.657048	0.769144	-0.0011093	N/A	N/A	N/A	N/A	N/A	N/A	N/A	N/A	N/A	N/A	N/A	N/A	N/A	N/A	N/A	N/A	N/A	N/A	N/A	N/A	N/A	N/A	N/A	N/A	N/A	N/A	N/A	N/A	N/A	N/A	N/A	N/A	N/A	N/A	N/A	N/A	N/A	N/A	N/A	N/A	N/A	N/A	N/A	N/A	N/A	N/A	N/A	N/A	N/A	N/A	N/A	N/A	N/A	N/A
RARA	N/A	N/A	N/A	N/A	N/A	N/A	0.557254	0.874118	0.0509425	N/A	N/A	N/A	N/A	N/A	N/A	N/A	N/A	N/A	0.0514188	0.951997	0.0557352	0.139645	0.583183	0.0408728	0.112306	0.379462	0.0393135	0.696402	0.922181	0.00476429	0.00402477	0.0217786	-0.0314218	1.89847e-05	0.000132885	-0.0436307	0.72894	0.976524	-0.00355539	0.731993	0.885114	0.00361155	0.997436	0.998622	-3.26419e-05	0.552556	0.911102	-0.00567972	0.936183	0.97266	0.000751366	0.287873	0.437608	0.0096097	0.766824	0.966818	0.0119017	0.891435	0.963915	-0.00534115	0.196874	0.390665	-0.046641	0.177806	0.941183	0.0507611	0.224297	0.667175	-0.0382453	0.554387	0.71922	0.0199955	0.212936	0.814251	-0.0439435	0.458785	0.826546	0.0298278	0.437654	0.672678	0.0254888	0.833404	0.956448	0.00188967	7.98228e-05	0.00047595	0.04042	2.77291e-12	1.77871e-11	0.0772462	0.349222	0.812749	-0.0131375	0.700941	0.819312	0.00575818	0.204583	0.281693	0.0192229	0.0216846	0.601035	0.0476834	0.00645607	0.0293714	0.0503457	0.380267	0.486335	0.0151842
ENSG00000287644	N/A	N/A	N/A	N/A	N/A	N/A	N/A	N/A	N/A	N/A	N/A	N/A	N/A	N/A	N/A	N/A	N/A	N/A	N/A	N/A	N/A	N/A	N/A	N/A	N/A	N/A	N/A	0.722942	0.927516	0.00114681	0.854673	0.930678	0.000524825	0.756585	0.85659	0.000971426	0.0947931	0.763427	-0.00532032	0.106072	0.305644	-0.00523025	0.0835059	0.175494	-0.00549092	0.425016	0.877694	-0.00222382	0.662548	0.828639	0.00158866	0.945807	0.968784	0.00022911	N/A	N/A	N/A	N/A	N/A	N/A	N/A	N/A	N/A	N/A	N/A	N/A	N/A	N/A	N/A	N/A	N/A	N/A	N/A	N/A	N/A	N/A	N/A	N/A	N/A	N/A	N/A	N/A	N/A	N/A	N/A	N/A	N/A	N/A	N/A	N/A	N/A	N/A	N/A	N/A	N/A	N/A	N/A	N/A	N/A	N/A	N/A	N/A	N/A	N/A	N/A	N/A	N/A	N/A
RARA-AS1	N/A	N/A	N/A	N/A	N/A	N/A	N/A	N/A	N/A	N/A	N/A	N/A	N/A	N/A	N/A	N/A	N/A	N/A	N/A	N/A	N/A	N/A	N/A	N/A	N/A	N/A	N/A	N/A	N/A	N/A	N/A	N/A	N/A	N/A	N/A	N/A	N/A	N/A	N/A	N/A	N/A	N/A	N/A	N/A	N/A	N/A	N/A	N/A	N/A	N/A	N/A	N/A	N/A	N/A	N/A	N/A	N/A	N/A	N/A	N/A	N/A	N/A	N/A	N/A	N/A	N/A	N/A	N/A	N/A	N/A	N/A	N/A	N/A	N/A	N/A	N/A	N/A	N/A	N/A	N/A	N/A	N/A	N/A	N/A	0.0223988	0.0635336	0.0091415	N/A	N/A	N/A	0.505238	0.878175	0.00478542	0.759598	0.858237	-0.00207016	3.73967e-05	0.000120053	-0.0233369	0.588096	0.955373	0.00633454	0.486841	0.658273	-0.00667965	5.75206e-06	2.48158e-05	-0.0364237
TOP2A	N/A	N/A	N/A	N/A	N/A	N/A	N/A	N/A	N/A	N/A	N/A	N/A	N/A	N/A	N/A	N/A	N/A	N/A	N/A	N/A	N/A	N/A	N/A	N/A	N/A	N/A	N/A	0.561023	0.873668	-0.00169056	0.555381	0.741656	0.00188027	0.620242	0.761789	0.00180869	0.212145	0.847739	-0.00391868	0.68357	0.857481	0.00172534	0.879928	0.925937	0.000512845	0.757706	0.95991	-0.00100505	0.8981	0.955907	-0.000405094	0.593179	0.719794	-0.00169374	N/A	N/A	N/A	N/A	N/A	N/A	N/A	N/A	N/A	N/A	N/A	N/A	N/A	N/A	N/A	N/A	N/A	N/A	N/A	N/A	N/A	N/A	N/A	N/A	N/A	N/A	N/A	0.987792	0.997393	6.84327e-05	0.922799	0.958189	0.000419327	0.557592	0.645537	-0.00206531	N/A	N/A	N/A	N/A	N/A	N/A	0.92756	0.947351	0.000576436	N/A	N/A	N/A	0.421733	0.598793	0.00582226	0.959838	0.972585	-0.000318195
IGFBP4	N/A	N/A	N/A	N/A	N/A	N/A	N/A	N/A	N/A	N/A	N/A	N/A	N/A	N/A	N/A	N/A	N/A	N/A	0.751951	0.991506	-0.00765079	0.593376	0.890505	0.0142084	0.259077	0.564915	0.0327278	0.640318	0.901904	0.00215841	0.429042	0.640275	0.00377946	0.127141	0.254087	0.00796449	0.740779	0.976524	0.00202799	0.6182	0.816714	-0.00281503	0.876126	0.924024	0.000912398	0.415427	0.874684	-0.00559051	0.905123	0.958514	0.000818912	0.794084	0.87048	0.00170282	0.788194	0.970568	0.00931859	0.285978	0.607614	-0.0305928	0.395798	0.605141	-0.024407	0.0778327	0.889606	-0.05831	0.113221	0.546276	-0.0535893	0.768274	0.870716	0.011161	0.060264	0.691155	-0.08823	0.691214	0.925685	0.0191667	0.104092	0.29177	0.0816269	0.66583	0.893575	0.00231266	0.00271995	0.0108056	-0.0113263	0.0512305	0.0898495	-0.00835898	N/A	N/A	N/A	N/A	N/A	N/A	N/A	N/A	N/A	N/A	N/A	N/A	N/A	N/A	N/A	N/A	N/A	N/A
ENSG00000266088	N/A	N/A	N/A	N/A	N/A	N/A	N/A	N/A	N/A	N/A	N/A	N/A	N/A	N/A	N/A	N/A	N/A	N/A	N/A	N/A	N/A	N/A	N/A	N/A	N/A	N/A	N/A	N/A	N/A	N/A	N/A	N/A	N/A	0.953991	0.974043	0.000115261	0.722718	0.976381	0.000899719	N/A	N/A	N/A	N/A	N/A	N/A	0.610208	0.926576	-0.00180412	0.0512801	0.18016	-0.00561705	0.0768239	0.162599	-0.00478069	N/A	N/A	N/A	N/A	N/A	N/A	N/A	N/A	N/A	N/A	N/A	N/A	N/A	N/A	N/A	N/A	N/A	N/A	N/A	N/A	N/A	N/A	N/A	N/A	N/A	N/A	N/A	N/A	N/A	N/A	N/A	N/A	N/A	N/A	N/A	N/A	N/A	N/A	N/A	N/A	N/A	N/A	N/A	N/A	N/A	N/A	N/A	N/A	N/A	N/A	N/A	N/A	N/A	N/A
CCR7	N/A	N/A	N/A	0.660225	0.930189	-0.0400337	0.392402	0.795955	-0.0734281	0.674237	0.987102	-0.0396115	0.882863	0.987705	-0.0120993	0.405845	0.769507	-0.0684603	0.922131	0.999259	-0.00543947	0.229901	0.684062	-0.0601595	0.775527	0.922183	-0.0147108	0.0486114	0.400813	0.0584456	0.022901	0.0843462	0.0659661	0.842934	0.911369	-0.00544645	0.992179	0.999588	-0.000350853	0.32593	0.59047	0.0363413	0.384596	0.543753	-0.0309059	0.0185295	0.424029	0.0950354	0.808986	0.911527	-0.00938848	0.222563	0.365044	-0.0443756	0.736037	0.961412	0.0337333	0.347575	0.663837	0.0943984	0.0310848	0.110846	0.21544	0.296905	0.951388	-0.114177	0.437798	0.816964	-0.0889366	0.00579267	0.0316963	0.295407	0.121547	0.755285	0.210287	0.0230673	0.313071	0.26892	0.0403801	0.160582	0.225172	0.365605	0.732967	-0.0219254	0.434453	0.593002	-0.0190125	0.188959	0.2716	-0.0289828	0.868151	0.974541	-0.00871144	0.0015466	0.00835344	-0.156764	0.0241644	0.0444499	-0.116217	0.0123331	0.518619	-0.178805	0.00020187	0.00175027	-0.225577	0.000216256	0.000704857	-0.22622
SMARCE1	0.457306	0.974959	-0.13597	0.962132	0.993936	-0.00837824	0.154402	0.625908	0.256909	0.123594	0.883955	-0.18665	0.33841	0.83499	-0.0982421	0.393017	0.761624	0.0913683	0.182044	0.953132	0.113167	0.0213877	0.292571	0.184741	0.11934	0.391417	0.118181	0.000889056	0.0428805	0.0832919	8.43304e-08	1.78833e-06	0.133491	1.24921e-12	2.50329e-11	0.178399	0.0954899	0.763427	0.0424601	0.0599468	0.213942	0.0478055	2.23728e-12	3.78335e-11	0.17508	0.825052	0.974837	0.00523057	1.53364e-05	0.000266984	0.100309	2.23044e-12	3.64366e-11	0.154764	0.000117298	0.0761248	0.287562	0.0109641	0.112724	0.177413	9.02572e-06	0.00017359	0.326757	0.496865	0.96589	-0.0539816	0.288045	0.719777	0.0860763	0.00253221	0.0169044	0.225889	0.765876	0.970578	-0.0258514	0.111525	0.543564	0.124151	0.0346607	0.145545	0.155199	0.193504	0.578845	0.0271852	1.50526e-08	1.77783e-07	0.123488	4.50525e-05	0.00014276	0.0855481	0.418943	0.845343	0.0197624	0.00244392	0.0122999	0.0755553	5.2094e-06	1.8988e-05	0.112466	0.329459	0.906792	-0.031226	0.60039	0.750679	-0.0152366	0.0368622	0.0691957	0.0582364
ENSG00000278834	N/A	N/A	N/A	N/A	N/A	N/A	N/A	N/A	N/A	N/A	N/A	N/A	N/A	N/A	N/A	N/A	N/A	N/A	N/A	N/A	N/A	N/A	N/A	N/A	N/A	N/A	N/A	N/A	N/A	N/A	0.0140023	0.0577642	0.005534	N/A	N/A	N/A	0.220922	0.851867	-0.00320321	0.753304	0.895725	-0.000890338	0.0563102	0.128867	-0.00458596	0.642327	0.93225	0.00162481	0.30792	0.547786	-0.00292397	0.0632574	0.139436	-0.00465402	N/A	N/A	N/A	N/A	N/A	N/A	N/A	N/A	N/A	N/A	N/A	N/A	N/A	N/A	N/A	N/A	N/A	N/A	N/A	N/A	N/A	N/A	N/A	N/A	N/A	N/A	N/A	N/A	N/A	N/A	N/A	N/A	N/A	N/A	N/A	N/A	N/A	N/A	N/A	N/A	N/A	N/A	N/A	N/A	N/A	N/A	N/A	N/A	N/A	N/A	N/A	N/A	N/A	N/A
KRT10	0.0904639	0.93604	0.242812	0.136985	0.653731	0.190304	0.0463145	0.427809	0.289456	0.0959454	0.877734	0.163846	0.0828959	0.632267	0.166364	0.0536217	0.358409	0.181748	0.189286	0.953132	-0.101277	0.393613	0.800071	-0.0635746	0.691711	0.881615	-0.0286963	0.000492889	0.0294831	0.079684	0.0442711	0.139164	0.04444	0.131227	0.259977	0.0321677	0.574647	0.95559	0.0126087	0.703093	0.869921	0.00838606	0.000632089	0.00281699	0.0744322	0.88599	0.983324	0.00339568	0.979643	0.99121	-0.000579153	0.016653	0.0464309	0.0509474	0.0604236	0.538395	0.122032	0.539049	0.797736	0.0404034	0.11049	0.266712	0.102513	0.916938	0.994356	0.00656014	0.0308976	0.37496	0.142735	4.50237e-08	2.19519e-06	0.35188	0.85128	0.986078	0.0164195	0.658118	0.913892	-0.0327402	0.0317597	0.137422	0.151693	0.261993	0.646298	0.0164012	4.2739e-15	1.10073e-13	0.127792	5.67936e-80	3.19945e-78	0.349171	0.197096	0.708958	-0.022388	0.0897133	0.204924	0.0311897	3.63312e-37	9.80128e-36	0.272246	0.209723	0.864157	-0.0358216	0.654846	0.788625	-0.0112774	8.56268e-20	1.49885e-18	0.248649
KRT10-AS1	N/A	N/A	N/A	N/A	N/A	N/A	N/A	N/A	N/A	N/A	N/A	N/A	N/A	N/A	N/A	N/A	N/A	N/A	0.0746363	0.951997	0.0550825	0.878065	0.972965	0.00365518	0.0468841	0.240593	0.0537864	0.286379	0.716887	0.00813141	0.0289562	0.101018	0.0168229	0.00274476	0.0112288	0.023323	0.186231	0.836367	0.0103182	0.000384727	0.0050505	0.030094	3.80059e-07	3.22208e-06	0.0425642	0.860961	0.98033	-0.00157817	0.713169	0.859234	-0.00317561	1.66111e-06	1.2585e-05	0.0443458	N/A	N/A	N/A	0.529741	0.790519	0.0120274	0.158809	0.338897	0.0259092	N/A	N/A	N/A	N/A	N/A	N/A	N/A	N/A	N/A	N/A	N/A	N/A	N/A	N/A	N/A	0.0767652	0.242743	0.0397402	0.576333	0.852086	-0.00227154	0.516884	0.665991	-0.00251733	0.0993771	0.15806	0.00727894	0.55263	0.89234	0.00292237	N/A	N/A	N/A	0.0620984	0.102746	0.00924439	0.55323	0.950605	-0.00401145	0.765172	0.862729	-0.00172944	0.303277	0.406024	0.0066746
KRT23	N/A	N/A	N/A	N/A	N/A	N/A	N/A	N/A	N/A	N/A	N/A	N/A	N/A	N/A	N/A	N/A	N/A	N/A	N/A	N/A	N/A	N/A	N/A	N/A	N/A	N/A	N/A	0.242151	0.678387	-0.00269544	0.672636	0.823076	-0.00113209	N/A	N/A	N/A	N/A	N/A	N/A	N/A	N/A	N/A	N/A	N/A	N/A	N/A	N/A	N/A	N/A	N/A	N/A	N/A	N/A	N/A	N/A	N/A	N/A	N/A	N/A	N/A	N/A	N/A	N/A	N/A	N/A	N/A	N/A	N/A	N/A	N/A	N/A	N/A	N/A	N/A	N/A	N/A	N/A	N/A	N/A	N/A	N/A	N/A	N/A	N/A	N/A	N/A	N/A	N/A	N/A	N/A	N/A	N/A	N/A	N/A	N/A	N/A	N/A	N/A	N/A	N/A	N/A	N/A	N/A	N/A	N/A	N/A	N/A	N/A
EIF1	0.642901	0.995597	0.089553	0.0684081	0.550723	-0.332996	0.0631793	0.476753	-0.362443	0.142918	0.893566	-0.184179	0.188338	0.746163	-0.159004	0.125413	0.495642	0.191512	0.371222	0.966663	0.0717462	0.67913	0.914854	-0.0375468	0.451577	0.73272	0.0595359	0.00436069	0.117703	0.0859566	0.736539	0.865826	-0.0100082	0.411836	0.586444	-0.0251135	0.379781	0.912602	0.024898	0.0659808	0.22798	-0.0533132	7.29947e-06	4.94068e-05	0.121564	0.783312	0.965167	0.0071588	1.87637e-09	8.43605e-08	-0.159505	0.182151	0.314842	-0.0328235	0.443943	0.890019	0.0726755	0.0825239	0.333773	0.162378	1.75994e-07	5.93423e-06	0.510795	0.0653284	0.889606	0.167549	0.147499	0.583213	0.142283	1.35128e-23	1.20387e-20	0.87749	0.843605	0.985803	0.0229665	0.770822	0.950216	0.0326846	3.54459e-08	3.28819e-06	0.537762	0.084793	0.413052	0.0562363	4.80383e-06	3.71447e-05	0.153674	6.634e-33	1.16583e-31	0.431617	0.0104514	0.298335	-0.0940167	0.00223182	0.0114031	0.115877	6.64455e-111	1.63158e-108	0.906711	0.344697	0.908494	-0.0491056	0.537116	0.69786	0.0307196	2.51068e-86	8.53848e-84	0.957477
JUP	N/A	N/A	N/A	N/A	N/A	N/A	N/A	N/A	N/A	N/A	N/A	N/A	N/A	N/A	N/A	N/A	N/A	N/A	N/A	N/A	N/A	N/A	N/A	N/A	N/A	N/A	N/A	N/A	N/A	N/A	0.540193	0.731253	-0.00145903	0.316487	0.488321	-0.0023441	N/A	N/A	N/A	N/A	N/A	N/A	N/A	N/A	N/A	N/A	N/A	N/A	N/A	N/A	N/A	N/A	N/A	N/A	0.418452	0.880908	-0.0214792	0.125954	0.414908	-0.0379025	0.00524501	0.0298056	-0.0601143	N/A	N/A	N/A	N/A	N/A	N/A	N/A	N/A	N/A	N/A	N/A	N/A	N/A	N/A	N/A	N/A	N/A	N/A	0.183735	0.569217	-0.0240017	4.86978e-18	1.49255e-16	-0.14825	2.19455e-76	1.14832e-74	-0.259427	0.107613	0.622286	0.0120609	0.0434211	0.119339	0.0150843	0.356436	0.445249	0.00612754	N/A	N/A	N/A	N/A	N/A	N/A	N/A	N/A	N/A
P3H4	N/A	N/A	N/A	N/A	N/A	N/A	N/A	N/A	N/A	N/A	N/A	N/A	N/A	N/A	N/A	N/A	N/A	N/A	0.950225	0.999259	-0.00163736	0.131305	0.568723	0.0444911	0.133531	0.411249	0.0423502	0.118001	0.545148	0.00859619	0.270402	0.48488	0.00569826	0.81565	0.896559	0.00115339	0.421141	0.919601	-0.00502403	0.0293643	0.131264	-0.0128593	0.0338505	0.0857275	-0.0120893	0.717574	0.952055	-0.00239712	0.353695	0.59099	-0.00573407	0.131317	0.246899	-0.00841529	N/A	N/A	N/A	N/A	N/A	N/A	N/A	N/A	N/A	N/A	N/A	N/A	N/A	N/A	N/A	N/A	N/A	N/A	N/A	N/A	N/A	N/A	N/A	N/A	N/A	N/A	N/A	N/A	N/A	N/A	N/A	N/A	N/A	N/A	N/A	N/A	N/A	N/A	N/A	N/A	N/A	N/A	N/A	N/A	N/A	N/A	N/A	N/A	N/A	N/A	N/A	N/A	N/A	N/A
NT5C3B	N/A	N/A	N/A	N/A	N/A	N/A	N/A	N/A	N/A	N/A	N/A	N/A	N/A	N/A	N/A	N/A	N/A	N/A	0.439307	0.971377	0.0195051	0.618129	0.898425	0.0117089	0.188388	0.483158	0.0318071	0.890748	0.976565	0.00111132	0.259864	0.472782	0.00933335	0.412905	0.587394	0.00642982	0.184674	0.836367	-0.0125968	0.452089	0.700892	0.0074663	0.366575	0.525775	0.00844856	0.929688	0.988159	-0.000953582	0.948723	0.978381	0.000653426	0.0470438	0.110002	-0.0178183	0.10495	0.63541	0.0388415	0.13795	0.432817	0.0323646	0.54441	0.725122	0.0118497	0.16786	0.941183	0.0384293	0.974967	0.994456	-0.000715231	0.0860487	0.215983	0.0417286	0.485968	0.91346	-0.0249891	0.707314	0.929909	-0.0113015	0.665829	0.836181	-0.0134787	0.596133	0.8607	0.00255226	0.733952	0.83066	0.00161065	0.0596028	0.102525	0.00911828	0.395737	0.836169	0.00374616	0.0790887	0.18735	0.00826947	0.0293603	0.0527731	0.0103568	0.992431	0.99859	-9.13716e-05	0.0659577	0.169973	-0.0133811	0.015143	0.0318178	-0.0159628
KLHL11	N/A	N/A	N/A	N/A	N/A	N/A	N/A	N/A	N/A	N/A	N/A	N/A	0.951862	0.997053	0.0027821	0.742679	0.914067	0.0159956	0.483982	0.981195	-0.0165394	0.450539	0.827239	-0.0173542	0.708076	0.892566	0.00908252	0.0905945	0.503542	0.0168834	0.0359408	0.118859	0.0212479	0.00168077	0.00730618	0.032702	0.314589	0.887612	-0.0104878	0.574519	0.789379	0.00609744	0.00278467	0.0103555	0.0349209	0.317413	0.845004	-0.00680068	0.0423392	0.157904	0.0149875	0.597966	0.723179	0.00355868	0.979923	0.997431	0.00072488	0.280617	0.603418	0.0300805	0.267795	0.474215	0.0341143	0.609143	0.977232	-0.0166347	0.690858	0.915872	0.0133925	0.796351	0.887476	0.00817392	N/A	N/A	N/A	N/A	N/A	N/A	N/A	N/A	N/A	0.94861	0.990825	0.000382428	0.0102526	0.0334196	0.0175095	4.01597e-07	1.62676e-06	0.0380492	0.0883656	0.592059	-0.0138552	0.620005	0.761265	0.00457479	0.437523	0.525494	-0.00695631	N/A	N/A	N/A	0.432883	0.608988	0.00550135	0.393339	0.499457	0.00622746
ACLY	0.943262	0.999065	-0.00929994	0.407378	0.834517	0.109298	0.936633	0.9837	0.0101045	0.962512	0.999301	0.00369927	0.193105	0.749289	0.0973488	0.823429	0.946774	0.0161938	0.905876	0.998822	0.00573552	0.619548	0.898505	0.0242054	0.0493111	0.24838	0.0962257	0.719362	0.927092	0.0057304	5.77133e-05	0.000606082	0.065782	1.28371e-07	1.34093e-06	0.0867102	0.602859	0.962224	0.00850757	0.000155591	0.00240522	0.0655496	3.55107e-09	3.98498e-08	0.10131	0.186368	0.767609	0.0174867	0.00023649	0.00276219	0.0492496	3.4915e-07	2.92245e-06	0.0654211	0.220956	0.765112	-0.0568542	0.676947	0.870105	-0.0201946	0.617478	0.778514	-0.0231495	0.542655	0.969071	-0.0342809	0.480516	0.836032	0.0397923	0.887152	0.940207	0.00726677	0.276418	0.843593	0.0516062	0.492406	0.844503	0.0283863	0.33974	0.583314	0.036841	0.210344	0.594302	0.018094	0.0318676	0.0837946	0.0319008	0.308699	0.407217	0.0145621	0.00666366	0.247092	-0.0412613	0.468998	0.641061	0.0119807	0.563313	0.644031	-0.00953946	0.769185	0.983342	0.00531455	0.91586	0.95522	-0.00192953	0.00768095	0.0175415	-0.039241
ODAD4	N/A	N/A	N/A	N/A	N/A	N/A	N/A	N/A	N/A	N/A	N/A	N/A	N/A	N/A	N/A	N/A	N/A	N/A	N/A	N/A	N/A	N/A	N/A	N/A	N/A	N/A	N/A	0.958508	0.989797	-0.000141426	0.0771858	0.208738	-0.00385458	0.0405166	0.105155	-0.00403353	N/A	N/A	N/A	N/A	N/A	N/A	N/A	N/A	N/A	N/A	N/A	N/A	N/A	N/A	N/A	N/A	N/A	N/A	N/A	N/A	N/A	N/A	N/A	N/A	N/A	N/A	N/A	N/A	N/A	N/A	N/A	N/A	N/A	N/A	N/A	N/A	N/A	N/A	N/A	N/A	N/A	N/A	N/A	N/A	N/A	N/A	N/A	N/A	N/A	N/A	N/A	N/A	N/A	N/A	N/A	N/A	N/A	N/A	N/A	N/A	N/A	N/A	N/A	N/A	N/A	N/A	N/A	N/A	N/A	N/A	N/A	N/A
CNP	N/A	N/A	N/A	N/A	N/A	N/A	N/A	N/A	N/A	N/A	N/A	N/A	N/A	N/A	N/A	N/A	N/A	N/A	0.70944	0.990975	0.0134037	0.589755	0.889497	0.0194589	0.0261824	0.172402	0.0839009	0.0301611	0.321932	-0.0226137	0.10629	0.259887	-0.0170315	0.00117491	0.00538185	-0.0315386	0.812743	0.98602	0.00230985	0.000431342	0.00549307	0.0383571	0.0533972	0.123871	0.0198004	0.503059	0.901283	-0.00800705	0.352608	0.590088	-0.0105295	0.144762	0.265703	0.0162303	0.900893	0.987462	-0.00316544	0.137239	0.431043	0.0430143	0.880704	0.943284	0.00394121	0.544582	0.969071	0.0232569	0.129501	0.562873	-0.0513796	0.2704	0.462948	0.0426409	0.825161	0.982667	0.00937071	0.329781	0.760961	0.037051	0.132408	0.337193	0.0569019	0.491306	0.808426	-0.0106485	1.04605e-11	1.90468e-10	-0.0963031	4.48992e-18	4.14324e-17	-0.117855	0.0610196	0.535679	0.0235639	0.00862251	0.0340423	0.0322841	0.049137	0.083458	0.0238649	0.572536	0.952287	-0.0104002	0.694664	0.816549	-0.00676334	0.794813	0.848489	-0.00427613
DNAJC7	0.606576	0.995597	-0.0786572	0.782663	0.962149	0.0401926	0.215536	0.680891	0.189229	0.574292	0.976168	-0.0597402	0.126116	0.683857	0.153384	0.777101	0.928083	0.0297641	0.27219	0.962451	-0.0901636	0.265537	0.711808	-0.0871994	0.751795	0.910693	0.0233082	0.0342786	0.341531	0.0492243	0.000874176	0.00615288	0.0757151	6.49974e-06	4.9302e-05	0.103166	0.189989	0.837919	-0.0307755	0.487024	0.727944	0.0165069	4.59501e-08	4.44678e-07	0.128798	0.375906	0.86662	-0.0204528	0.0165751	0.0810893	0.0545492	3.8702e-07	3.22416e-06	0.109127	0.00925981	0.303371	0.177664	4.97902e-07	8.32049e-05	0.365455	3.11075e-09	1.85168e-07	0.443963	0.963134	0.996784	0.00351126	0.567951	0.870617	0.0451602	0.00185044	0.0132561	0.23627	0.942317	0.992811	-0.00626985	0.998931	0.999759	0.000100531	0.00317105	0.0284591	0.223472	0.000145547	0.00745215	0.0954704	0.000150433	0.000841416	0.0958184	0.000142005	0.000419264	0.0976404	0.23045	0.741051	0.0345707	0.0221512	0.0720942	0.066108	0.00699453	0.0146873	0.0786548	0.779394	0.983342	0.0108179	0.00840357	0.0356935	0.0957327	0.0331779	0.0632474	0.0706464
NKIRAS2	N/A	N/A	N/A	N/A	N/A	N/A	N/A	N/A	N/A	N/A	N/A	N/A	N/A	N/A	N/A	N/A	N/A	N/A	0.804384	0.993665	-0.00897118	0.517947	0.862982	-0.0218162	0.866417	0.9537	-0.00549098	0.197474	0.640052	0.010534	0.387155	0.602522	0.00669783	0.150074	0.287806	0.0110447	0.858955	0.989774	0.0014613	0.0893402	0.275093	0.014447	0.40569	0.56439	0.00661687	0.420165	0.876003	0.0077566	0.166154	0.379337	0.0131937	0.207538	0.346442	0.0112516	0.445265	0.890591	0.0185896	0.945465	0.981271	-0.00147427	0.763005	0.876534	0.00693909	0.84884	0.992752	0.00586602	0.153322	0.592148	-0.0375494	0.239268	0.428906	-0.029526	0.346395	0.871413	-0.0267334	0.105732	0.535344	0.060648	0.107171	0.296565	0.0435301	0.110199	0.459698	0.0167994	0.303332	0.462615	0.0108512	0.0901254	0.145687	0.0177271	0.565234	0.896451	-0.00746166	0.485306	0.655304	-0.00931407	0.482234	0.569126	0.00948529	0.0203423	0.601035	0.0496701	0.0902597	0.211604	0.0328514	0.0884175	0.146232	0.0310267
DHX58	N/A	N/A	N/A	N/A	N/A	N/A	N/A	N/A	N/A	N/A	N/A	N/A	N/A	N/A	N/A	N/A	N/A	N/A	0.631171	0.985418	-0.0113323	0.859363	0.968941	-0.00424817	0.902741	0.967968	0.00274957	0.744013	0.934804	-0.0033277	4.6939e-14	2.62731e-12	-0.061928	1.07961e-25	5.52952e-24	-0.07476	0.627983	0.965013	-0.00387591	0.197774	0.444187	-0.0102324	0.00204192	0.00790194	-0.0216539	0.432822	0.879963	-0.00647412	0.0106803	0.0587637	-0.0193165	0.0382052	0.0927273	-0.0148598	0.228876	0.766978	-0.0332253	0.0186292	0.151492	-0.0588644	4.18329e-06	8.93247e-05	-0.0944427	N/A	N/A	N/A	N/A	N/A	N/A	N/A	N/A	N/A	0.830768	0.983278	0.00770667	N/A	N/A	N/A	0.00109246	0.013128	-0.0666024	0.278835	0.662306	-0.0179578	5.11121e-38	5.20613e-36	-0.187308	4.30361e-85	2.61416e-83	-0.252044	0.986227	0.998127	-0.000223464	0.00590735	0.0253196	-0.0344641	0.529975	0.613328	-0.00770044	0.769044	0.983342	-0.00452487	8.39454e-06	0.000114008	-0.0528326	0.113584	0.180289	-0.0195622
KAT2A	N/A	N/A	N/A	N/A	N/A	N/A	N/A	N/A	N/A	N/A	N/A	N/A	N/A	N/A	N/A	N/A	N/A	N/A	N/A	N/A	N/A	N/A	N/A	N/A	0.00231783	0.036753	0.0571518	0.336501	0.752312	0.00670484	0.829954	0.916866	0.0013497	0.0249288	0.0711118	-0.012488	0.893788	0.993043	0.000833292	0.810192	0.923581	-0.00149476	0.347705	0.5063	0.00581937	0.581359	0.919689	-0.00455398	0.610573	0.794713	0.00414793	0.677457	0.78411	0.00315889	0.907646	0.989358	-0.00296978	0.541353	0.79885	-0.0133308	0.175228	0.361552	-0.0269172	N/A	N/A	N/A	N/A	N/A	N/A	0.418964	0.608905	0.0193751	0.160523	0.779127	-0.0457019	0.116922	0.553872	-0.0425693	0.404249	0.64459	-0.0228753	0.771451	0.932547	0.000822231	N/A	N/A	N/A	0.229706	0.319803	-0.00268766	N/A	N/A	N/A	N/A	N/A	N/A	N/A	N/A	N/A	N/A	N/A	N/A	N/A	N/A	N/A	N/A	N/A	N/A
RAB5C	0.579118	0.993602	0.0781366	0.679511	0.937128	0.0482316	0.400013	0.800335	0.109278	0.359815	0.948459	-0.0690516	0.565056	0.921635	0.0421428	0.00364493	0.0947316	0.247439	0.436583	0.971377	0.0533449	0.0327791	0.355078	0.145422	0.000670789	0.0148976	0.215778	0.445505	0.816884	-0.0116544	0.000917935	0.00638712	0.0531999	0.00016024	0.000923054	0.0581845	0.963889	0.997049	-0.000716926	1.92422e-07	7.59706e-06	0.0888879	5.67881e-16	1.39372e-14	0.136698	0.173915	0.75679	0.0248348	8.21937e-08	2.67276e-06	0.0983983	7.75887e-16	1.76434e-14	0.139602	0.0917246	0.609955	0.0772895	0.0116426	0.116514	0.116531	0.0776424	0.20912	0.0749317	0.5668	0.97483	0.0309885	0.685951	0.914665	0.0211586	0.00861608	0.0426022	0.137709	0.534564	0.924915	-0.0442943	0.0916989	0.508411	-0.103155	0.451629	0.683817	0.0440595	0.0180822	0.186508	0.0541254	0.429086	0.587511	0.0184849	0.423285	0.522701	-0.0179408	0.884755	0.977088	-0.00361323	0.0182136	0.0621007	0.058788	0.0590252	0.0983372	0.0463287	0.222566	0.869209	0.0447584	0.886427	0.938095	-0.00462303	0.0126088	0.027076	0.0756006
GHDC	N/A	N/A	N/A	N/A	N/A	N/A	N/A	N/A	N/A	N/A	N/A	N/A	N/A	N/A	N/A	N/A	N/A	N/A	N/A	N/A	N/A	N/A	N/A	N/A	0.884924	0.962544	0.00275404	0.866969	0.970164	0.000687199	0.927205	0.967601	-0.000376138	0.936706	0.965521	0.000307138	0.938597	0.996456	-0.000330444	0.471942	0.715765	0.00332474	0.125207	0.239277	-0.00584071	0.703413	0.947515	0.0020791	0.943177	0.975784	0.000371362	0.170243	0.299759	0.00722438	N/A	N/A	N/A	N/A	N/A	N/A	N/A	N/A	N/A	N/A	N/A	N/A	N/A	N/A	N/A	N/A	N/A	N/A	N/A	N/A	N/A	0.996833	0.999421	0.000116786	0.0793024	0.247222	-0.0334603	0.366367	0.733546	-0.00409921	0.703808	0.807928	-0.00178355	0.000123542	0.000367861	-0.0135141	N/A	N/A	N/A	N/A	N/A	N/A	N/A	N/A	N/A	0.488959	0.937808	0.00512123	0.30429	0.485963	-0.00543848	N/A	N/A	N/A
STAT5B	0.43436	0.970945	0.16825	0.999026	0.999869	-0.000202415	0.961758	0.986947	0.00859968	0.491363	0.968088	-0.0893293	0.531365	0.919554	-0.0697473	0.00448371	0.104719	-0.336189	0.563122	0.98525	-0.0455104	0.232823	0.687052	0.0936494	0.632713	0.850698	0.035639	0.000390261	0.0255423	0.102389	0.000222521	0.00193746	0.103777	0.210521	0.366311	0.0348275	0.883538	0.992256	-0.0044507	0.351593	0.61406	-0.0284306	0.000211468	0.00105561	-0.107814	0.02388	0.454467	-0.059914	0.00698554	0.0422592	-0.0686763	3.28051e-12	5.21437e-11	-0.161595	0.523508	0.914903	0.0409031	0.297463	0.617627	-0.0616878	0.45294	0.652525	-0.043851	0.195621	0.942985	0.0878912	0.704727	0.919968	-0.0268253	0.631467	0.778315	-0.0297811	0.802887	0.978187	-0.0179576	0.0414692	0.38354	-0.114019	0.310416	0.553831	-0.0603362	0.345739	0.717893	0.0200337	0.720054	0.819781	-0.00783681	5.20786e-06	1.86897e-05	-0.0908571	0.676843	0.930933	0.0101639	0.0420965	0.116492	-0.0502312	2.11802e-05	7.05536e-05	-0.0998704	0.574869	0.953278	-0.0157044	0.00881004	0.036909	-0.0667041	2.70693e-15	3.32514e-14	-0.169247
ENSG00000267758	N/A	N/A	N/A	N/A	N/A	N/A	N/A	N/A	N/A	N/A	N/A	N/A	N/A	N/A	N/A	N/A	N/A	N/A	N/A	N/A	N/A	N/A	N/A	N/A	N/A	N/A	N/A	0.916164	0.983335	0.000265783	0.52681	0.720212	-0.00140841	0.280867	0.44988	0.00336726	0.699763	0.971474	-0.00105708	0.466314	0.712151	-0.00194099	0.530061	0.67421	-0.00163322	0.24496	0.803425	-0.00256733	0.44564	0.673223	-0.00165424	0.179734	0.31192	-0.00258443	N/A	N/A	N/A	N/A	N/A	N/A	N/A	N/A	N/A	N/A	N/A	N/A	N/A	N/A	N/A	N/A	N/A	N/A	N/A	N/A	N/A	N/A	N/A	N/A	N/A	N/A	N/A	N/A	N/A	N/A	N/A	N/A	N/A	N/A	N/A	N/A	N/A	N/A	N/A	N/A	N/A	N/A	N/A	N/A	N/A	N/A	N/A	N/A	N/A	N/A	N/A	N/A	N/A	N/A
ENSG00000236194	N/A	N/A	N/A	N/A	N/A	N/A	N/A	N/A	N/A	N/A	N/A	N/A	N/A	N/A	N/A	N/A	N/A	N/A	N/A	N/A	N/A	N/A	N/A	N/A	N/A	N/A	N/A	0.152237	0.59232	0.00562265	0.151054	0.330771	0.00553688	0.313852	0.485779	0.0039274	0.889769	0.993043	0.000656612	0.84801	0.94359	0.000900339	0.566905	0.703877	0.00255148	0.0401843	0.53137	0.0048733	0.111903	0.298492	0.00356994	0.529381	0.66743	0.00114543	N/A	N/A	N/A	N/A	N/A	N/A	N/A	N/A	N/A	N/A	N/A	N/A	N/A	N/A	N/A	N/A	N/A	N/A	N/A	N/A	N/A	N/A	N/A	N/A	N/A	N/A	N/A	N/A	N/A	N/A	0.760026	0.850072	0.00098662	0.893654	0.923531	0.000489947	N/A	N/A	N/A	N/A	N/A	N/A	N/A	N/A	N/A	N/A	N/A	N/A	N/A	N/A	N/A	N/A	N/A	N/A
ENSG00000278829	N/A	N/A	N/A	N/A	N/A	N/A	N/A	N/A	N/A	N/A	N/A	N/A	N/A	N/A	N/A	N/A	N/A	N/A	N/A	N/A	N/A	N/A	N/A	N/A	N/A	N/A	N/A	0.418387	0.803585	-0.00292187	0.722006	0.856766	0.00133388	0.68506	0.806759	0.00152985	0.303407	0.884544	0.00435317	0.451982	0.700794	0.00294085	0.713097	0.814155	-0.00129337	N/A	N/A	N/A	0.294992	0.535058	0.00225872	0.521457	0.660706	0.00123084	N/A	N/A	N/A	N/A	N/A	N/A	N/A	N/A	N/A	N/A	N/A	N/A	N/A	N/A	N/A	N/A	N/A	N/A	N/A	N/A	N/A	N/A	N/A	N/A	N/A	N/A	N/A	N/A	N/A	N/A	N/A	N/A	N/A	N/A	N/A	N/A	N/A	N/A	N/A	N/A	N/A	N/A	N/A	N/A	N/A	N/A	N/A	N/A	N/A	N/A	N/A	N/A	N/A	N/A
STAT5A	N/A	N/A	N/A	0.663032	0.930662	0.0431641	0.327293	0.763792	0.107254	0.904061	0.994153	-0.00890022	0.121304	0.678825	0.114333	0.251433	0.644411	0.102248	0.733184	0.990975	0.0178219	0.0869057	0.484698	0.0940909	0.0743646	0.304219	0.086884	0.841474	0.963787	-0.00272008	0.0559034	0.165666	0.026419	0.0146286	0.0462598	0.0329146	0.406749	0.916916	-0.0135738	0.00703617	0.0468672	0.0460001	0.252559	0.403013	0.0185169	0.65627	0.935267	0.00712028	0.555928	0.757733	0.00910149	0.0105074	0.0315479	-0.0350013	0.342875	0.850058	0.0325107	0.00321112	0.0533228	0.117358	6.28321e-05	0.000895227	0.162207	0.689674	0.982676	0.0183254	0.127968	0.562516	0.0769017	0.0025127	0.0167856	0.145015	0.914299	0.988779	-0.00616587	0.259252	0.715618	0.063575	0.00442445	0.0358214	0.146787	0.00544698	0.0938099	0.0455521	0.340857	0.502022	0.0157869	0.00214275	0.00517573	-0.0462987	0.607578	0.909352	-0.00923525	0.574512	0.725498	-0.00994559	0.0791176	0.12642	0.0332785	0.458658	0.936533	0.0160285	0.651637	0.786447	-0.00898753	0.876349	0.910226	-0.00287647
STAT3	0.193776	0.94635	0.245312	0.00862465	0.291091	0.430052	0.000284582	0.02445	0.702694	0.513237	0.968487	0.0859731	4.16147e-07	0.000461589	0.548278	8.01917e-05	0.00996967	0.434739	0.989507	0.999259	-0.00113249	6.68005e-06	0.00209315	0.373633	6.77289e-05	0.00288408	0.322056	0.0407786	0.371812	0.0605014	1.16162e-20	1.16559e-18	0.277877	1.46751e-88	3.65864e-86	0.608952	0.123958	0.794771	0.0444772	8.75899e-54	1.25437e-50	0.446012	4.00691e-128	4.54469e-125	0.678459	0.802016	0.969561	0.00679718	1.08893e-45	1.29264e-42	0.390142	3.44628e-126	3.22227e-123	0.614803	0.598332	0.928232	0.044396	4.60395e-05	0.00324568	0.350258	5.1479e-10	3.63251e-08	0.534467	0.0308621	0.889606	0.18768	2.14493e-07	0.000173346	0.473896	1.88886e-17	8.04817e-15	0.697566	0.94212	0.992811	0.00737112	0.010836	0.224743	0.24399	0.000590348	0.00831177	0.320043	0.00221133	0.052628	0.0849931	4.06932e-46	5.62521e-44	0.417134	1.15276e-79	6.44208e-78	0.566687	0.858884	0.974088	-0.00536734	1.73692e-20	1.66855e-18	0.28364	3.13779e-42	1.04581e-40	0.427506	0.025331	0.601035	0.0911812	6.65468e-12	3.29022e-10	0.266268	4.15292e-23	8.87472e-22	0.364649
ATP6V0A1	N/A	N/A	N/A	N/A	N/A	N/A	N/A	N/A	N/A	N/A	N/A	N/A	N/A	N/A	N/A	N/A	N/A	N/A	N/A	N/A	N/A	N/A	N/A	N/A	N/A	N/A	N/A	0.480371	0.832715	-0.00593949	0.381469	0.597454	0.0078964	0.261246	0.42764	0.00968675	0.625035	0.965013	-0.00347544	0.865432	0.949321	-0.00121013	0.606219	0.733967	0.00363449	0.949471	0.990404	-0.000278565	0.204016	0.429551	0.00620817	0.711517	0.810353	0.00156468	0.785918	0.969776	0.0108332	0.180924	0.490515	0.0529956	0.514901	0.701929	0.0243844	0.818593	0.991645	0.00673491	0.422664	0.807633	0.0250775	0.020288	0.0789918	0.0825695	0.206571	0.810179	-0.0393519	0.259243	0.715618	-0.0314679	0.775791	0.896042	-0.00815983	0.0245048	0.219059	0.0601726	1.36519e-11	2.43666e-10	0.185036	0.00139214	0.00348309	0.0854523	0.942647	0.990446	0.00167366	0.0114102	0.042587	-0.0580943	3.07516e-21	4.03494e-20	-0.196216	0.443735	0.930038	-0.0207337	0.00123145	0.00785409	-0.0753448	2.07784e-18	3.28453e-17	-0.177971
ENSG00000267222	N/A	N/A	N/A	N/A	N/A	N/A	N/A	N/A	N/A	N/A	N/A	N/A	N/A	N/A	N/A	N/A	N/A	N/A	N/A	N/A	N/A	N/A	N/A	N/A	N/A	N/A	N/A	N/A	N/A	N/A	N/A	N/A	N/A	N/A	N/A	N/A	N/A	N/A	N/A	N/A	N/A	N/A	N/A	N/A	N/A	N/A	N/A	N/A	N/A	N/A	N/A	N/A	N/A	N/A	N/A	N/A	N/A	N/A	N/A	N/A	N/A	N/A	N/A	N/A	N/A	N/A	N/A	N/A	N/A	N/A	N/A	N/A	N/A	N/A	N/A	N/A	N/A	N/A	N/A	N/A	N/A	0.284946	0.66783	-0.00430935	0.587827	0.721836	-0.00220716	0.00027738	0.000780049	-0.01136	N/A	N/A	N/A	N/A	N/A	N/A	N/A	N/A	N/A	N/A	N/A	N/A	N/A	N/A	N/A	N/A	N/A	N/A
ENSG00000267632	N/A	N/A	N/A	N/A	N/A	N/A	N/A	N/A	N/A	N/A	N/A	N/A	N/A	N/A	N/A	N/A	N/A	N/A	N/A	N/A	N/A	N/A	N/A	N/A	N/A	N/A	N/A	N/A	N/A	N/A	N/A	N/A	N/A	N/A	N/A	N/A	N/A	N/A	N/A	N/A	N/A	N/A	N/A	N/A	N/A	N/A	N/A	N/A	N/A	N/A	N/A	N/A	N/A	N/A	N/A	N/A	N/A	N/A	N/A	N/A	N/A	N/A	N/A	N/A	N/A	N/A	N/A	N/A	N/A	N/A	N/A	N/A	N/A	N/A	N/A	N/A	N/A	N/A	N/A	N/A	N/A	0.47753	0.802975	0.00486936	0.119185	0.233967	-0.00951727	0.000847768	0.00219866	-0.017049	0.735915	0.947776	0.00153129	N/A	N/A	N/A	N/A	N/A	N/A	N/A	N/A	N/A	N/A	N/A	N/A	N/A	N/A	N/A
NAGLU	N/A	N/A	N/A	N/A	N/A	N/A	N/A	N/A	N/A	N/A	N/A	N/A	0.910987	0.993509	-0.00539135	N/A	N/A	N/A	0.200463	0.953132	-0.0458453	0.378929	0.792365	-0.0315914	0.191193	0.486013	-0.0400359	0.263874	0.697569	0.010899	0.968819	0.987175	0.000356869	0.341215	0.515333	-0.00828034	0.108183	0.775023	-0.014868	0.0334992	0.143612	-0.0194126	0.00399804	0.0141676	-0.025057	0.635061	0.931095	-0.00429439	0.162968	0.375712	-0.0118334	0.00456343	0.0156058	-0.0211119	0.794655	0.971605	-0.0101132	0.122805	0.409497	-0.0498451	0.010379	0.0503134	-0.0780197	0.503074	0.967072	0.0187141	0.469238	0.833086	-0.0174571	0.782423	0.879833	0.00751774	0.04348	0.666758	-0.0595167	0.109191	0.540891	-0.0460602	0.204994	0.434317	-0.0328755	0.143721	0.512978	-0.0160656	0.000142886	0.000804188	-0.0403044	8.30146e-17	7.18141e-16	-0.0748914	0.626854	0.913173	-0.0040816	0.0229315	0.0738591	-0.0183865	0.00011017	0.000327865	-0.0299425	0.211771	0.864157	-0.0130707	0.000989611	0.00653821	-0.0291783	5.17381e-05	0.000188908	-0.0330021
HSD17B1-AS1	N/A	N/A	N/A	N/A	N/A	N/A	N/A	N/A	N/A	N/A	N/A	N/A	N/A	N/A	N/A	N/A	N/A	N/A	N/A	N/A	N/A	N/A	N/A	N/A	N/A	N/A	N/A	0.898147	0.978438	-0.000466672	0.068231	0.191149	0.00797961	0.120871	0.244526	0.0057303	0.0516917	0.672249	0.00847552	0.065668	0.227294	0.00774275	0.854092	0.909905	0.000640593	0.663281	0.937662	0.00225616	0.269999	0.510043	0.00576683	0.543762	0.679008	0.00286244	N/A	N/A	N/A	N/A	N/A	N/A	N/A	N/A	N/A	N/A	N/A	N/A	N/A	N/A	N/A	N/A	N/A	N/A	0.352528	0.872311	0.03048	N/A	N/A	N/A	N/A	N/A	N/A	0.968443	0.994107	-0.000146374	0.821124	0.892257	0.000825461	0.758717	0.818787	-0.00107214	0.511329	0.879376	0.00363396	0.497351	0.665627	-0.00290381	0.420472	0.509274	-0.00343373	0.00499315	0.410936	-0.0215917	0.27148	0.452909	-0.0079656	0.00146018	0.00400104	-0.0204101
HSD17B1	N/A	N/A	N/A	N/A	N/A	N/A	N/A	N/A	N/A	N/A	N/A	N/A	N/A	N/A	N/A	N/A	N/A	N/A	N/A	N/A	N/A	N/A	N/A	N/A	N/A	N/A	N/A	0.347213	0.759949	-0.00237801	0.139063	0.312967	-0.00355662	0.131458	0.260261	-0.00329793	N/A	N/A	N/A	N/A	N/A	N/A	N/A	N/A	N/A	N/A	N/A	N/A	N/A	N/A	N/A	N/A	N/A	N/A	N/A	N/A	N/A	N/A	N/A	N/A	N/A	N/A	N/A	N/A	N/A	N/A	N/A	N/A	N/A	N/A	N/A	N/A	N/A	N/A	N/A	N/A	N/A	N/A	N/A	N/A	N/A	N/A	N/A	N/A	N/A	N/A	N/A	N/A	N/A	N/A	N/A	N/A	N/A	N/A	N/A	N/A	N/A	N/A	N/A	N/A	N/A	N/A	N/A	N/A	N/A	N/A	N/A	N/A
COASY	N/A	N/A	N/A	N/A	N/A	N/A	N/A	N/A	N/A	N/A	N/A	N/A	N/A	N/A	N/A	N/A	N/A	N/A	0.0178835	0.950795	0.0748919	0.203443	0.660412	0.0351985	0.0564562	0.266182	0.0504274	0.574273	0.879297	0.00406853	0.73096	0.862948	-0.00227701	0.213093	0.369686	0.00850503	0.837206	0.98772	-0.001449	0.152448	0.380167	0.0107391	0.00316222	0.0115751	0.0222599	0.492959	0.900435	-0.00593199	0.146597	0.352076	0.0126358	0.00203559	0.00779466	0.0264883	0.0332218	0.44664	0.0473692	0.0468518	0.250384	0.0460101	0.85185	0.927756	0.00320198	0.221307	0.943828	0.0316104	0.094098	0.519489	0.0466776	0.363074	0.554666	0.0215824	0.105242	0.741294	-0.0699284	0.397896	0.799514	-0.0333813	0.185516	0.411309	-0.0452152	0.4675	0.796545	0.00549721	0.130832	0.250408	0.0124176	0.253794	0.346942	0.00897541	0.833195	0.970851	-0.00143004	0.324886	0.502637	0.00717494	0.326924	0.414887	0.00715678	0.568575	0.952287	0.00703259	0.781254	0.872263	-0.00302762	0.944155	0.962017	-0.0007166
MLX	N/A	N/A	N/A	0.0784933	0.560982	0.18897	0.248631	0.708668	0.110963	0.276456	0.931436	0.0704919	0.0877878	0.634069	0.102184	0.63937	0.875802	-0.0256683	0.686327	0.988057	-0.0173735	0.25803	0.70729	0.0527416	0.0960619	0.349054	0.0706622	0.0845745	0.493092	0.0240021	0.0253077	0.0912298	0.0305816	0.0212452	0.0626927	0.0304653	0.32736	0.894806	-0.0143336	0.774395	0.905453	0.00424908	0.0214537	0.0590711	0.0338229	0.0788051	0.646236	0.0268361	0.208674	0.435986	0.0179596	0.000446591	0.00204158	0.0478999	0.650035	0.941811	0.0169726	0.264043	0.58599	0.0429946	0.325444	0.536502	0.0374426	0.176972	0.941183	-0.0578811	0.310328	0.733362	-0.043414	0.577486	0.737472	0.0240436	0.567905	0.933849	-0.029738	0.894196	0.984107	-0.00577835	0.628565	0.814311	-0.0194083	0.482931	0.804524	0.0117792	0.861028	0.918805	-0.00297498	0.150409	0.224576	0.0239575	0.263416	0.766953	-0.0213904	0.386522	0.565589	0.0171962	0.191138	0.265993	0.0253112	0.319576	0.906311	0.0243261	0.149044	0.303921	0.0309025	0.0232797	0.0463376	0.0465524
PSMC3IP	N/A	N/A	N/A	N/A	N/A	N/A	N/A	N/A	N/A	N/A	N/A	N/A	N/A	N/A	N/A	N/A	N/A	N/A	N/A	N/A	N/A	N/A	N/A	N/A	0.614689	0.840756	-0.0118822	0.868226	0.97047	-0.000832339	0.8925	0.949815	0.000659504	0.84776	0.914545	0.00094602	0.784381	0.982191	-0.00145715	0.38441	0.643597	0.00476223	0.838521	0.90008	0.00105278	0.254732	0.810603	0.00512838	0.276198	0.516342	0.00469156	0.0563941	0.127291	0.0084066	N/A	N/A	N/A	N/A	N/A	N/A	N/A	N/A	N/A	N/A	N/A	N/A	N/A	N/A	N/A	N/A	N/A	N/A	N/A	N/A	N/A	N/A	N/A	N/A	0.597317	0.795514	-0.0136597	0.0321656	0.25547	0.00978868	0.465469	0.620763	-0.00274985	0.602432	0.685948	0.00203804	0.85657	0.973853	0.00132305	0.902171	0.944834	0.000904235	0.374493	0.464048	0.00752407	0.0634905	0.71363	-0.0153027	0.463583	0.636792	-0.00568451	0.616871	0.706035	-0.00399606
ENSG00000287710	N/A	N/A	N/A	N/A	N/A	N/A	N/A	N/A	N/A	N/A	N/A	N/A	N/A	N/A	N/A	N/A	N/A	N/A	N/A	N/A	N/A	N/A	N/A	N/A	N/A	N/A	N/A	0.587011	0.883801	-0.00143278	0.488693	0.689467	-0.00174107	0.476558	0.644447	-0.00191848	0.693654	0.971474	-0.00105811	0.919038	0.968607	-0.00032345	0.335868	0.494571	-0.00230911	0.152628	0.732525	-0.0041719	0.798258	0.906612	-0.000806963	0.323941	0.474873	-0.00261791	N/A	N/A	N/A	N/A	N/A	N/A	N/A	N/A	N/A	N/A	N/A	N/A	N/A	N/A	N/A	N/A	N/A	N/A	N/A	N/A	N/A	N/A	N/A	N/A	N/A	N/A	N/A	N/A	N/A	N/A	N/A	N/A	N/A	N/A	N/A	N/A	N/A	N/A	N/A	N/A	N/A	N/A	N/A	N/A	N/A	N/A	N/A	N/A	N/A	N/A	N/A	N/A	N/A	N/A
RETREG3	0.634016	0.995597	0.0611976	0.634016	0.927017	0.0501146	0.134408	0.599412	0.164637	0.502112	0.968088	-0.0502265	0.493492	0.906232	-0.0465398	0.844594	0.953509	-0.0152474	0.556301	0.98525	-0.0322431	0.216141	0.670973	-0.062759	0.134887	0.413201	-0.070738	0.517928	0.852593	-0.0107092	0.83795	0.920878	0.00339509	0.298886	0.469385	-0.0165638	0.105383	0.771021	0.0263687	0.220537	0.473121	0.0198658	0.0302108	0.0781171	0.0340963	0.20888	0.782954	-0.0202329	0.244327	0.481319	-0.0182126	0.265341	0.412923	-0.0164013	0.0051283	0.254306	-0.119896	0.842559	0.945872	-0.00985852	0.102532	0.253622	-0.0735592	0.209438	0.943828	0.0605689	0.18717	0.634733	0.0677964	0.815684	0.899483	0.00925716	0.278286	0.84474	-0.0665832	0.0584088	0.434582	-0.0886337	0.395738	0.637367	-0.0417174	0.67762	0.899161	-0.00493956	0.69349	0.79955	0.00477601	0.601523	0.685304	0.00637187	0.815509	0.965821	-0.00395708	0.619739	0.761247	-0.0083193	0.0953155	0.148151	-0.02729	0.780152	0.983342	-0.00609446	0.549232	0.70867	-0.0116742	0.00349153	0.00875309	-0.0534545
TUBG1	N/A	N/A	N/A	N/A	N/A	N/A	N/A	N/A	N/A	N/A	N/A	N/A	N/A	N/A	N/A	N/A	N/A	N/A	N/A	N/A	N/A	N/A	N/A	N/A	N/A	N/A	N/A	0.313174	0.736154	-0.00423327	0.710334	0.848411	0.00165556	0.317595	0.48965	0.00454893	0.720839	0.976381	-0.00156017	0.369585	0.630237	0.00424217	0.0115173	0.0350618	0.0123617	0.866586	0.98033	-0.000893502	0.123302	0.316542	0.00874862	0.471929	0.617849	0.00366088	N/A	N/A	N/A	N/A	N/A	N/A	N/A	N/A	N/A	N/A	N/A	N/A	N/A	N/A	N/A	0.573442	0.733936	0.0125129	0.258152	0.833029	-0.0340604	0.20989	0.670438	-0.0303446	0.450344	0.68319	-0.0182596	0.541289	0.83337	-0.00292596	0.581427	0.717032	0.00284612	0.968218	0.976889	0.000187553	0.956461	0.99208	0.000327803	0.895699	0.941187	0.000806491	0.824382	0.865303	-0.001357	0.501979	0.939456	0.00583612	0.479662	0.651658	0.0054909	0.860707	0.899393	0.00132232
TUBG2	N/A	N/A	N/A	N/A	N/A	N/A	N/A	N/A	N/A	N/A	N/A	N/A	N/A	N/A	N/A	N/A	N/A	N/A	N/A	N/A	N/A	N/A	N/A	N/A	N/A	N/A	N/A	0.825343	0.960322	0.00121085	0.0268684	0.0955167	0.0134207	0.0312852	0.0855449	0.0130695	0.703182	0.971722	-0.00220643	0.33683	0.601669	0.00592672	0.00681768	0.0223535	0.0178479	0.134112	0.712947	-0.00867193	0.636155	0.812667	0.00282536	0.640715	0.757185	-0.00245987	N/A	N/A	N/A	N/A	N/A	N/A	N/A	N/A	N/A	N/A	N/A	N/A	N/A	N/A	N/A	N/A	N/A	N/A	N/A	N/A	N/A	N/A	N/A	N/A	N/A	N/A	N/A	N/A	N/A	N/A	N/A	N/A	N/A	N/A	N/A	N/A	N/A	N/A	N/A	N/A	N/A	N/A	N/A	N/A	N/A	N/A	N/A	N/A	N/A	N/A	N/A	N/A	N/A	N/A
ENSG00000267042	N/A	N/A	N/A	N/A	N/A	N/A	N/A	N/A	N/A	N/A	N/A	N/A	N/A	N/A	N/A	N/A	N/A	N/A	N/A	N/A	N/A	N/A	N/A	N/A	N/A	N/A	N/A	N/A	N/A	N/A	N/A	N/A	N/A	N/A	N/A	N/A	N/A	N/A	N/A	N/A	N/A	N/A	N/A	N/A	N/A	N/A	N/A	N/A	0.493752	0.710839	-0.00146359	0.4089	0.559351	-0.00160132	N/A	N/A	N/A	N/A	N/A	N/A	N/A	N/A	N/A	N/A	N/A	N/A	N/A	N/A	N/A	N/A	N/A	N/A	N/A	N/A	N/A	N/A	N/A	N/A	N/A	N/A	N/A	N/A	N/A	N/A	N/A	N/A	N/A	N/A	N/A	N/A	N/A	N/A	N/A	N/A	N/A	N/A	N/A	N/A	N/A	N/A	N/A	N/A	N/A	N/A	N/A	N/A	N/A	N/A
CNTNAP1	N/A	N/A	N/A	N/A	N/A	N/A	N/A	N/A	N/A	N/A	N/A	N/A	N/A	N/A	N/A	N/A	N/A	N/A	N/A	N/A	N/A	N/A	N/A	N/A	N/A	N/A	N/A	N/A	N/A	N/A	0.054432	0.162182	0.00449522	0.0992318	0.21068	0.00330186	N/A	N/A	N/A	N/A	N/A	N/A	N/A	N/A	N/A	N/A	N/A	N/A	N/A	N/A	N/A	N/A	N/A	N/A	N/A	N/A	N/A	N/A	N/A	N/A	N/A	N/A	N/A	N/A	N/A	N/A	N/A	N/A	N/A	N/A	N/A	N/A	N/A	N/A	N/A	N/A	N/A	N/A	N/A	N/A	N/A	N/A	N/A	N/A	N/A	N/A	N/A	N/A	N/A	N/A	N/A	N/A	N/A	N/A	N/A	N/A	N/A	N/A	N/A	N/A	N/A	N/A	N/A	N/A	N/A	N/A	N/A	N/A
ENSG00000267765	N/A	N/A	N/A	N/A	N/A	N/A	N/A	N/A	N/A	N/A	N/A	N/A	N/A	N/A	N/A	N/A	N/A	N/A	N/A	N/A	N/A	N/A	N/A	N/A	N/A	N/A	N/A	0.647407	0.903912	-0.00201316	0.836733	0.920098	-0.000929501	0.842729	0.911205	0.000857914	0.758107	0.977603	0.00128661	0.330694	0.595506	0.00388094	0.0720293	0.156401	0.00735459	0.98535	0.997507	-4.762e-05	0.646188	0.818359	0.00126428	0.148031	0.270081	0.00388841	N/A	N/A	N/A	N/A	N/A	N/A	N/A	N/A	N/A	N/A	N/A	N/A	N/A	N/A	N/A	N/A	N/A	N/A	N/A	N/A	N/A	N/A	N/A	N/A	N/A	N/A	N/A	0.752531	0.925408	0.000957195	N/A	N/A	N/A	0.547232	0.636307	0.00172221	N/A	N/A	N/A	N/A	N/A	N/A	N/A	N/A	N/A	0.199726	0.86116	-0.0103538	0.447688	0.622352	-0.00546323	0.0999307	0.162208	-0.010069
EZH1	0.769618	0.995597	-0.0621294	0.81601	0.971008	0.0412557	0.795069	0.949493	-0.0464224	0.260557	0.928136	-0.118065	0.914947	0.994457	0.0110811	0.283433	0.671644	0.114931	0.180867	0.953132	-0.0934352	0.203811	0.660412	0.0889871	0.274609	0.582393	0.0724624	0.0478393	0.39858	0.0502435	0.0549891	0.163546	0.0482672	0.2902	0.459361	0.0259026	0.781945	0.981608	-0.00697211	0.175049	0.41262	-0.0338564	0.145632	0.268754	-0.034923	0.921368	0.987609	0.0022122	0.753203	0.882043	0.00679336	0.0765113	0.162066	0.0359177	0.359619	0.857211	-0.0624209	0.529399	0.790427	-0.0435968	0.293283	0.503369	-0.069717	0.000184551	0.527758	-0.274582	0.10954	0.54076	-0.125662	0.0300878	0.104709	-0.151591	0.548873	0.928232	0.0409908	0.52508	0.856484	0.0368544	0.333401	0.577244	0.0586057	0.250658	0.635251	-0.0202871	0.855011	0.914627	-0.00325796	0.00213987	0.00516967	0.0568838	0.89383	0.978482	0.00273511	0.323933	0.501741	-0.0210237	0.963405	0.973029	0.00097191	0.0253533	0.601035	-0.0597753	0.000385078	0.0029764	-0.0765109	0.000560827	0.001676	-0.0756348
VPS25	N/A	N/A	N/A	N/A	N/A	N/A	N/A	N/A	N/A	N/A	N/A	N/A	0.89768	0.990433	-0.00657637	0.705788	0.901584	0.0202932	0.890059	0.996093	-0.00598314	0.687523	0.917927	0.0167937	0.655945	0.862623	-0.0166251	0.842991	0.964008	-0.00164974	0.844018	0.923789	0.00158706	0.0242606	0.069603	0.0192519	0.897173	0.993043	0.00107289	0.70558	0.871629	0.00314945	0.000270847	0.00131966	0.0328038	0.437396	0.883102	0.00911601	0.377281	0.613611	-0.00966051	0.315389	0.465816	0.0106922	0.24402	0.771902	0.0280991	0.425377	0.723175	0.0189363	0.200223	0.394484	0.0300631	0.373312	0.954665	-0.0261792	0.372514	0.776244	0.0326079	0.54725	0.713735	0.0183681	0.411351	0.894416	0.0337181	0.975087	0.996653	0.001081	0.937258	0.97314	0.00251931	0.129135	0.492699	0.0148496	0.00229103	0.0093225	0.0310334	6.36125e-06	2.26083e-05	0.0459421	0.576783	0.900128	0.0068941	0.870533	0.927206	0.00206246	0.297004	0.383428	0.013032	0.877528	0.996628	0.00301699	0.687754	0.811056	0.00693498	0.170334	0.252457	0.0245801
COA3	N/A	N/A	N/A	0.516505	0.886157	0.053695	0.0704821	0.495096	0.191548	0.56686	0.975615	0.0395378	0.227669	0.767525	0.0757181	0.114233	0.480693	0.101078	0.840285	0.993665	0.010196	0.047588	0.401587	0.105701	5.39507e-07	6.17735e-05	0.276018	0.119506	0.547108	0.0164179	1.08022e-07	2.24446e-06	0.0588577	3.73303e-18	1.22886e-16	0.101813	0.775862	0.980679	-0.00327973	0.0271299	0.124367	0.0268185	5.98127e-20	2.09661e-18	0.123015	0.0763166	0.639299	0.024855	4.08221e-07	1.11086e-05	0.0718456	9.28365e-26	4.597e-24	0.150964	0.00491914	0.250943	0.101203	0.000233087	0.0091908	0.143847	1.11809e-06	3.00082e-05	0.195761	0.77059	0.985514	0.0117454	0.174404	0.618132	0.059098	0.000108907	0.0013596	0.17592	0.174363	0.788216	-0.0688984	0.0902434	0.505989	0.0842604	0.000477339	0.00707314	0.175293	0.191231	0.576837	0.01801	3.76858e-06	2.96475e-05	0.0661679	3.50308e-18	3.24762e-17	0.126253	0.427835	0.847213	0.0113687	0.0195601	0.0655491	0.0341262	7.31213e-17	7.24708e-16	0.140201	0.660075	0.966075	0.0100518	0.250695	0.429492	0.0237992	3.90618e-12	3.60428e-11	0.153309
CNTD1	N/A	N/A	N/A	N/A	N/A	N/A	N/A	N/A	N/A	N/A	N/A	N/A	N/A	N/A	N/A	N/A	N/A	N/A	N/A	N/A	N/A	N/A	N/A	N/A	N/A	N/A	N/A	0.0550941	0.417488	-0.00699529	0.317654	0.535088	-0.00383513	0.631488	0.769192	-0.00180771	0.142056	0.807093	0.00641973	0.962383	0.985371	0.000189681	0.395498	0.553832	-0.00281327	0.985548	0.997641	6.32495e-05	0.249074	0.487338	-0.00368958	0.0464968	0.109055	-0.00521313	N/A	N/A	N/A	N/A	N/A	N/A	N/A	N/A	N/A	N/A	N/A	N/A	N/A	N/A	N/A	N/A	N/A	N/A	N/A	N/A	N/A	N/A	N/A	N/A	N/A	N/A	N/A	0.281841	0.665326	0.00457149	0.399885	0.560191	-0.00303785	0.923435	0.94591	-0.000387254	N/A	N/A	N/A	N/A	N/A	N/A	N/A	N/A	N/A	N/A	N/A	N/A	0.798192	0.882904	-0.00171573	N/A	N/A	N/A
BECN1	N/A	N/A	N/A	0.385505	0.827539	0.0917976	0.189198	0.655847	0.163623	0.149347	0.893688	-0.117505	0.456273	0.891316	0.0605854	0.208313	0.603139	-0.0978277	0.435222	0.971377	0.0491928	0.626058	0.899606	0.0286485	0.4726	0.75097	-0.0391036	0.762889	0.939806	-0.00535399	0.0294441	0.102308	0.0384074	0.455243	0.625322	0.0127458	0.276427	0.87572	0.020614	0.285807	0.549062	0.0204663	0.298933	0.455499	0.0187921	0.017985	0.42125	0.0432049	0.00227209	0.0176542	0.0535344	0.0793584	0.16683	0.0282939	0.398022	0.877194	-0.0446919	0.912496	0.972048	0.00567096	0.738302	0.86149	-0.0173552	0.412873	0.956285	-0.0475925	0.246092	0.686857	0.067365	0.982068	0.990507	0.00124201	0.120004	0.753096	-0.10127	0.78493	0.952342	-0.0149126	0.0695113	0.227938	-0.0938322	0.202783	0.58786	0.0206617	0.0124054	0.0391099	0.0419187	0.278396	0.374419	0.0177529	0.258901	0.76501	-0.020898	0.0667609	0.165445	-0.0346666	0.712159	0.77272	0.00720204	0.597745	0.958865	-0.0127207	0.326864	0.509658	-0.0219156	0.140978	0.216636	-0.0305126
PSME3	N/A	N/A	N/A	0.9575	0.993936	0.00580891	0.368789	0.780994	0.101803	0.737291	0.987759	0.0273589	0.13228	0.69306	0.103673	0.0618296	0.378233	0.134762	0.910608	0.999259	0.00501461	0.0745511	0.466912	0.0815631	0.31773	0.621672	0.0402549	0.92639	0.984892	0.00117789	8.13418e-05	0.000816624	0.0541677	3.8161e-09	4.96503e-08	0.0805218	0.30444	0.884834	-0.0144164	0.000104156	0.00171629	0.0594457	7.37304e-11	1.03424e-09	0.0977797	0.931177	0.988159	0.00105595	0.00018361	0.00220945	0.046588	3.9774e-08	3.79932e-07	0.0660006	0.869963	0.985339	0.00841029	0.0866465	0.341398	0.0900695	5.20016e-06	0.000107797	0.264133	0.532372	0.968646	0.0300699	0.0432787	0.412296	0.1056	1.5576e-07	6.15502e-06	0.283338	0.953794	0.994005	-0.00274939	0.00111162	0.0708699	0.168778	1.04047e-08	1.12257e-06	0.302833	0.808853	0.947571	0.00320941	3.62042e-07	3.40124e-06	0.0750848	7.12808e-13	4.80166e-12	0.101419	0.933338	0.987568	-0.00123105	0.00250429	0.0125619	0.0481029	4.54773e-19	5.25632e-18	0.152053	0.040527	0.664285	-0.0378676	0.0163364	0.0600427	-0.0383448	0.00148129	0.00405329	0.0546354
AARSD1	0.294032	0.967595	-0.134574	0.101946	0.603018	-0.159097	0.205179	0.671238	-0.126799	0.942103	0.998245	-0.00434115	0.14356	0.707142	-0.0734092	0.722302	0.9071	0.0212465	0.811103	0.993665	-0.00870023	0.582169	0.88724	-0.0189388	0.417886	0.706184	0.0285431	0.220892	0.662301	0.014276	9.40388e-06	0.000123307	0.0536731	1.05512e-05	7.74349e-05	0.0523123	0.302888	0.884325	-0.0118901	0.00798078	0.0515547	0.0329335	3.56248e-06	2.55735e-05	0.0592238	0.328007	0.848025	-0.01173	0.457918	0.681583	0.00866897	5.02028e-08	4.71337e-07	0.0656304	0.698015	0.951146	-0.0128591	0.12712	0.416209	0.0595366	0.000573344	0.00534002	0.146671	0.322696	0.951575	0.035464	0.0169944	0.30352	0.0901789	0.000896614	0.00760247	0.142317	0.322455	0.866175	-0.0446274	0.417509	0.807603	0.0337345	0.100842	0.287305	0.0703911	0.904603	0.978431	0.00107209	0.576036	0.712611	-0.004967	0.0393619	0.0712799	0.019046	0.935687	0.988437	0.000584618	0.355357	0.534202	0.00733269	0.0290322	0.0522614	0.0188624	0.220977	0.867299	0.0118104	0.204395	0.376361	-0.00990006	0.453092	0.558818	0.00639681
RUNDC1	N/A	N/A	N/A	N/A	N/A	N/A	0.670728	0.913823	0.0337095	0.364231	0.950148	-0.0479712	0.446311	0.886021	-0.0369507	0.366848	0.744448	0.0597261	0.200274	0.953132	0.0500733	0.392081	0.798818	0.0318098	0.294393	0.601093	0.037943	0.0083709	0.171514	0.0290491	0.000295306	0.00244076	0.0398391	1.63125e-06	1.39882e-05	0.0543093	0.203704	0.847739	0.014859	0.0178396	0.0923519	0.0287215	0.000175132	0.000892177	0.0440562	0.690528	0.945017	0.00387261	0.00155812	0.0131134	0.0318798	3.26607e-06	2.35332e-05	0.0454425	0.588983	0.928232	0.019376	0.0987704	0.366017	0.0642743	0.00867189	0.0438118	0.103645	0.696518	0.982676	0.0169582	0.652819	0.903506	0.0202127	0.0126517	0.0562965	0.107414	0.857186	0.986802	-0.00773534	0.53085	0.857693	0.0250902	0.161349	0.378349	0.0573473	0.826566	0.953851	0.00213603	0.000194401	0.00105978	0.0406591	4.88928e-06	1.76143e-05	0.0471589	0.849339	0.973853	0.00225512	0.0833463	0.194191	0.0209308	0.174509	0.246443	0.0162931	0.865263	0.996628	0.00263914	0.397028	0.576719	0.0122406	0.255305	0.352116	0.0164817
RPL27	0.388303	0.969558	-0.174897	0.693456	0.939859	-0.0695083	0.738298	0.933498	-0.0682736	0.135787	0.883955	-0.202119	0.505732	0.911081	0.0747118	0.47772	0.808157	0.0848706	0.883659	0.996093	-0.0128688	0.345144	0.773382	0.0769811	0.00154277	0.0271765	0.26	0.00364657	0.106244	0.094924	3.85563e-13	1.91687e-11	0.232977	1.75279e-08	2.08527e-07	0.190113	0.578259	0.956838	-0.0170929	2.99858e-06	8.24375e-05	0.146068	5.17783e-33	4.59323e-31	0.358034	0.0130352	0.375557	0.0726088	0.987801	0.994463	0.000451393	6.52852e-14	1.26396e-12	0.20399	0.000988136	0.14425	0.347998	0.000789717	0.0221297	0.348795	0.00251593	0.0171402	0.3194	0.894414	0.994356	0.0134155	0.777897	0.939178	-0.0292305	0.000914405	0.0077185	0.297675	0.679404	0.955631	0.049772	0.520076	0.856275	0.0692488	0.0623346	0.211975	0.184904	0.0161317	0.176753	0.0727198	1.50457e-07	1.5188e-06	0.165483	1.42795e-22	1.65285e-21	0.3176	0.98545	0.998127	-0.000612815	0.0483375	0.129888	0.068247	5.22667e-36	1.34374e-34	0.434024	0.554984	0.950705	-0.0312942	0.0582225	0.15491	-0.0922938	1.95704e-10	1.49134e-09	0.28175
IFI35	0.70731	0.995597	0.0599045	0.0276235	0.416481	-0.241665	0.00250523	0.10728	-0.304525	0.66251	0.985177	-0.0364393	0.339413	0.835254	0.077322	0.776104	0.92749	0.0238606	0.751753	0.991506	0.0229221	0.516537	0.86153	0.0447925	0.166678	0.45645	0.0932195	0.0382534	0.361503	-0.0389382	2.83407e-27	4.16406e-25	-0.177873	2.75346e-67	4.81231e-65	-0.245915	0.0348761	0.628632	-0.0311881	0.0523438	0.194383	0.0306098	0.286563	0.441783	-0.015488	0.736481	0.955871	-0.00575675	0.47808	0.698165	-0.0114746	0.0655826	0.143645	-0.0275324	0.540056	0.919901	0.0368272	0.00212846	0.0417225	-0.160772	2.17133e-05	0.000365489	-0.210139	0.721718	0.982676	-0.0218796	0.519926	0.8521	-0.0388509	0.113141	0.260951	0.0945672	0.00724779	0.507816	0.210125	0.886508	0.982448	-0.00926548	0.0193174	0.0993582	0.1534	0.110527	0.460197	0.0409093	7.40249e-21	2.83281e-19	-0.236217	1.53673e-95	1.16683e-93	-0.468921	0.00584215	0.228372	-0.0622571	2.22107e-08	4.18101e-07	-0.125215	0.978188	0.984076	0.000647034	0.204338	0.863849	0.0391711	0.00352066	0.0181494	-0.0810054	1.76516e-05	7.01056e-05	0.125556
VAT1	N/A	N/A	N/A	N/A	N/A	N/A	N/A	N/A	N/A	N/A	N/A	N/A	N/A	N/A	N/A	N/A	N/A	N/A	N/A	N/A	N/A	N/A	N/A	N/A	0.147857	0.431633	0.0336565	0.626416	0.897015	0.00416222	0.00114609	0.00767291	0.029755	8.85485e-05	0.000540765	0.0357766	0.492393	0.940125	0.00581368	7.70993e-05	0.00134146	0.0376007	1.7075e-07	1.52494e-06	0.0497002	0.613855	0.927211	0.00407939	0.0954057	0.26965	0.0127755	5.42974e-05	0.000305291	0.0316528	0.662279	0.944825	-0.0105962	0.139422	0.434132	0.0410155	0.126984	0.292101	0.0420259	0.751954	0.982676	0.0107332	0.0395187	0.399221	0.0681806	0.120388	0.271907	0.0472755	N/A	N/A	N/A	N/A	N/A	N/A	0.00863929	0.0576301	0.0703752	0.0300427	0.245153	0.0338869	0.00243597	0.00982145	0.0496338	0.000118425	0.000354058	-0.0545399	0.0133951	0.321844	-0.0286541	0.224807	0.391008	-0.0146582	0.000964274	0.00243232	-0.0376319	0.749697	0.978744	-0.00475017	0.0069788	0.0311224	-0.0324209	2.77711e-09	1.85603e-08	-0.0626933
BRCA1	N/A	N/A	N/A	0.237242	0.734837	-0.109259	0.73326	0.932063	-0.0346293	0.145249	0.893688	-0.0942324	0.157135	0.710971	-0.0771835	0.480581	0.809584	-0.044328	0.0233336	0.950795	0.0718616	0.00657748	0.17229	0.0861008	0.000526743	0.0129549	0.120549	0.0573786	0.423502	0.020479	0.156311	0.339168	0.0151	0.0458042	0.115725	0.0215522	0.608099	0.962521	-0.00559266	0.511696	0.745857	0.0074953	0.109277	0.215554	0.01802	0.287538	0.828027	-0.0107004	0.439807	0.668719	0.00767418	0.0828552	0.172484	0.0167442	0.0226043	0.397859	0.0677114	0.255653	0.577826	0.0266996	0.354283	0.565357	0.0247573	0.54817	0.969809	0.0274788	0.0808694	0.496061	-0.0649471	0.0040965	0.0243544	-0.0908194	0.710656	0.963076	-0.0127661	0.575722	0.875665	-0.0155457	0.997566	0.998851	-9.38786e-05	0.874768	0.969841	-0.00171058	0.00589763	0.0209369	0.0327775	2.6467e-05	8.67598e-05	0.0533212	0.155513	0.676151	0.0162715	0.00149438	0.00811484	0.041811	0.293183	0.379147	0.0126888	0.1312	0.795506	-0.025378	0.275792	0.457332	0.0187279	0.940896	0.959599	-0.00108319
NBR2	N/A	N/A	N/A	N/A	N/A	N/A	0.859955	0.964046	0.0159038	N/A	N/A	N/A	0.831819	0.977824	-0.00939499	N/A	N/A	N/A	0.214864	0.953132	-0.0398317	0.798582	0.950656	-0.00849839	0.00367286	0.0506	-0.0750635	0.598677	0.887709	0.0056766	0.835482	0.919649	0.00215534	0.64754	0.780557	0.00464764	0.154376	0.817833	0.0154767	0.154369	0.382896	0.015788	0.0676278	0.148858	0.0196671	0.364672	0.860594	0.00813895	0.907605	0.960095	0.000984822	0.800456	0.87463	0.00207909	0.0652208	0.549345	0.0557306	0.536397	0.796838	0.0165208	0.673741	0.820424	0.0104797	0.851124	0.99291	0.0069355	0.199989	0.644784	-0.0418818	0.734622	0.847233	-0.0116241	0.666495	0.953701	0.0127417	0.473772	0.833086	-0.0160016	0.907127	0.960141	-0.00272278	0.217792	0.601947	0.0118441	0.122072	0.23816	0.0148035	0.0110344	0.0228828	0.0243166	0.00363679	0.194476	0.0273676	0.00365551	0.0172635	0.0259885	0.00134812	0.00330291	0.0303335	0.893687	0.996969	0.0014969	0.567797	0.724506	0.00626858	0.51647	0.617409	0.00671588
ENSG00000267002	N/A	N/A	N/A	N/A	N/A	N/A	N/A	N/A	N/A	N/A	N/A	N/A	N/A	N/A	N/A	N/A	N/A	N/A	0.169205	0.953132	-0.0421684	0.95361	0.99109	0.00187869	0.55478	0.806863	-0.0174876	0.517979	0.852593	-0.00573221	0.682329	0.829767	0.00356841	0.697569	0.815917	0.00337768	0.410393	0.917323	-0.00770605	0.427854	0.680618	-0.00736816	0.382746	0.542112	-0.00764757	0.638446	0.931475	-0.00386736	0.276746	0.516622	-0.00850978	0.569249	0.699893	-0.00422636	0.900996	0.987462	0.00377631	0.912795	0.972085	0.00309321	0.597891	0.765689	0.0156716	0.267025	0.948512	0.0282105	0.194139	0.641807	0.0318032	N/A	N/A	N/A	0.449504	0.90225	0.0284406	0.323555	0.757315	-0.0244088	0.777913	0.897387	0.00793705	0.530134	0.826866	-0.00228449	0.0116873	0.0371922	0.0112728	0.0490433	0.0865021	0.00970117	0.236662	0.747515	0.00563808	0.0363703	0.104428	0.0109476	0.11432	0.172759	0.00815851	0.428921	0.928787	0.00580776	0.235545	0.41318	0.0118028	0.424588	0.531036	-0.00502041
NBR1	0.398945	0.969558	0.140184	0.260832	0.754079	0.170822	0.681718	0.919299	0.0585423	0.557241	0.975615	-0.0606912	0.695276	0.949142	-0.0333105	0.0520168	0.353595	0.189919	0.744259	0.991149	-0.0205103	0.600005	0.890704	0.0324086	0.703308	0.889162	0.023094	0.0219341	0.278309	0.0492629	7.27862e-05	0.000740278	0.085899	0.000105802	0.000632907	0.0812967	0.581925	0.957572	0.0120973	0.00839619	0.0536355	0.0582784	0.00285262	0.0105858	0.0637111	0.426439	0.877719	-0.0148479	0.278794	0.518945	0.0197637	0.624317	0.744358	0.00830182	0.47093	0.898806	-0.0351268	0.376228	0.686707	-0.0406277	0.660424	0.810319	-0.021297	0.355984	0.951594	0.0489995	0.0691663	0.471712	0.0943653	0.18442	0.361971	0.0680472	0.329189	0.867361	0.052522	0.790084	0.953548	-0.0105367	0.888721	0.951547	0.0054118	0.478804	0.803454	0.0143846	0.000249958	0.00132066	0.0778985	0.00625804	0.0136761	0.056373	0.166024	0.687521	0.0328091	6.92053e-09	1.45427e-07	0.14333	0.0629161	0.103899	0.0447087	0.8776	0.996628	-0.00428601	0.0360887	0.109013	0.0563679	0.420879	0.527395	0.019363
TMEM106A	N/A	N/A	N/A	N/A	N/A	N/A	N/A	N/A	N/A	N/A	N/A	N/A	N/A	N/A	N/A	N/A	N/A	N/A	0.524073	0.98525	-0.0203	0.211314	0.665822	-0.0376128	0.931801	0.979277	-0.00255696	0.857588	0.967277	0.00146823	0.168963	0.357891	-0.0103944	0.660611	0.789909	-0.00335659	0.522336	0.943618	0.00552763	0.672489	0.852202	-0.00345055	0.316577	0.474194	0.00868446	0.612653	0.92661	-0.00380172	0.818171	0.916776	0.00181323	0.470614	0.616584	0.00514126	0.737072	0.961884	0.0101536	0.606956	0.839266	0.0144962	0.932163	0.970507	-0.00225528	0.68368	0.982676	-0.0162985	0.639296	0.898972	-0.0183339	0.153687	0.319367	-0.0516374	0.657729	0.950463	0.0177213	0.925834	0.987974	-0.00316376	0.839356	0.929953	-0.00576903	0.0962391	0.434324	0.0309651	1.03411e-07	1.07185e-06	-0.0959382	1.19915e-30	1.93457e-29	-0.181678	0.477983	0.866191	0.0146543	0.00881226	0.0346429	-0.0515277	1.15494e-07	5.17357e-07	-0.101791	0.704581	0.972353	-0.010417	1.19054e-06	2.05256e-05	-0.113481	3.69642e-07	1.90223e-06	-0.109626
CCDC200	N/A	N/A	N/A	N/A	N/A	N/A	N/A	N/A	N/A	N/A	N/A	N/A	N/A	N/A	N/A	N/A	N/A	N/A	N/A	N/A	N/A	N/A	N/A	N/A	N/A	N/A	N/A	0.619251	0.895107	0.00224388	0.864216	0.936552	0.000778525	0.676322	0.80062	-0.00167236	0.977358	0.998343	-0.000107082	0.123673	0.334919	0.00807028	0.656104	0.773328	0.0018876	0.71903	0.952055	0.00103933	0.263408	0.502564	0.00365809	0.436335	0.585274	0.00208595	N/A	N/A	N/A	0.548817	0.803497	0.0136073	0.772621	0.881967	-0.00535437	N/A	N/A	N/A	N/A	N/A	N/A	N/A	N/A	N/A	N/A	N/A	N/A	N/A	N/A	N/A	N/A	N/A	N/A	0.231417	0.616164	0.00923009	0.466399	0.621514	-0.00554717	0.00112191	0.00285193	-0.0208741	0.594877	0.906248	0.00407111	0.0501091	0.133565	-0.0135771	0.00549856	0.0118217	-0.0183141	0.218614	0.867299	-0.0097199	0.00102684	0.00672476	-0.0201776	0.00149499	0.00408325	-0.0193071
LINC00910	N/A	N/A	N/A	N/A	N/A	N/A	N/A	N/A	N/A	N/A	N/A	N/A	N/A	N/A	N/A	N/A	N/A	N/A	N/A	N/A	N/A	N/A	N/A	N/A	N/A	N/A	N/A	0.260437	0.693904	0.0109518	0.00608196	0.0303012	0.029897	0.0135802	0.0435126	0.0283937	0.674077	0.968044	-0.00411129	0.936847	0.976391	-0.000796045	0.0541021	0.125177	0.0230459	0.63711	0.931095	-0.0026609	0.776886	0.895465	-0.00159098	0.531621	0.668839	0.00405617	N/A	N/A	N/A	N/A	N/A	N/A	0.993901	0.998599	-0.000177204	0.430772	0.961343	0.0246766	N/A	N/A	N/A	N/A	N/A	N/A	N/A	N/A	N/A	N/A	N/A	N/A	N/A	N/A	N/A	0.0400523	0.285155	-0.00999932	0.556492	0.697584	0.00327644	0.514085	0.60697	0.00377684	0.96829	0.995291	0.000301239	0.274297	0.449511	-0.00842113	0.0486834	0.0827928	-0.0137097	N/A	N/A	N/A	0.351462	0.533985	0.00593261	N/A	N/A	N/A
ENSG00000288909	N/A	N/A	N/A	N/A	N/A	N/A	N/A	N/A	N/A	N/A	N/A	N/A	N/A	N/A	N/A	N/A	N/A	N/A	N/A	N/A	N/A	N/A	N/A	N/A	N/A	N/A	N/A	N/A	N/A	N/A	N/A	N/A	N/A	N/A	N/A	N/A	0.570104	0.95431	0.00156212	N/A	N/A	N/A	N/A	N/A	N/A	N/A	N/A	N/A	N/A	N/A	N/A	N/A	N/A	N/A	N/A	N/A	N/A	N/A	N/A	N/A	N/A	N/A	N/A	N/A	N/A	N/A	N/A	N/A	N/A	N/A	N/A	N/A	N/A	N/A	N/A	N/A	N/A	N/A	N/A	N/A	N/A	N/A	N/A	N/A	N/A	N/A	N/A	N/A	N/A	N/A	N/A	N/A	N/A	N/A	N/A	N/A	N/A	N/A	N/A	N/A	N/A	N/A	N/A	N/A	N/A	N/A	N/A	N/A
ARL4D	N/A	N/A	N/A	N/A	N/A	N/A	N/A	N/A	N/A	N/A	N/A	N/A	N/A	N/A	N/A	N/A	N/A	N/A	N/A	N/A	N/A	N/A	N/A	N/A	N/A	N/A	N/A	0.126251	0.557599	0.00755782	0.0171998	0.0675353	0.0130236	0.0274735	0.0768577	0.0128689	0.172203	0.828598	-0.0068571	0.0483614	0.184152	-0.0100226	0.506368	0.653762	-0.00351955	0.84007	0.976896	0.000871374	0.145547	0.350829	0.00739663	0.241665	0.386609	0.0053371	N/A	N/A	N/A	N/A	N/A	N/A	N/A	N/A	N/A	N/A	N/A	N/A	N/A	N/A	N/A	N/A	N/A	N/A	0.442124	0.898707	0.0248789	N/A	N/A	N/A	N/A	N/A	N/A	0.817276	0.950573	0.000766061	N/A	N/A	N/A	N/A	N/A	N/A	N/A	N/A	N/A	N/A	N/A	N/A	N/A	N/A	N/A	N/A	N/A	N/A	N/A	N/A	N/A	N/A	N/A	N/A
DHX8	0.785633	0.995597	-0.0355507	0.0620162	0.531203	0.264239	0.266404	0.722151	0.137767	0.870795	0.993907	-0.0148861	0.11644	0.674579	0.133779	0.353682	0.732382	0.0816337	0.065585	0.951997	0.104431	0.0176613	0.268318	0.137545	0.0206612	0.148599	0.124728	0.857532	0.967277	0.00355049	2.49077e-07	4.83922e-06	0.105707	1.08197e-12	2.18885e-11	0.145518	0.280602	0.876943	-0.0215129	0.0198624	0.0996792	0.0478145	2.96197e-10	3.88383e-09	0.126887	0.386654	0.868521	0.0149145	2.34292e-06	5.16941e-05	0.0823443	5.16498e-11	7.18262e-10	0.107478	0.481052	0.898806	0.0353274	0.00296369	0.0508172	0.162609	0.0179483	0.0747417	0.129148	0.281611	0.950658	-0.0600905	0.713186	0.923091	0.021228	0.0394174	0.125664	0.113621	0.0867092	0.720446	0.100798	0.40043	0.801512	0.038234	0.0137037	0.0789701	0.121167	0.224748	0.609555	0.0225834	1.47073e-05	0.000103933	0.0835284	9.39047e-25	1.19268e-23	0.210616	0.491241	0.871232	-0.0138025	0.00230038	0.0117089	0.0656562	1.01983e-13	8.12651e-13	0.163719	0.99587	0.999044	0.000118496	0.036441	0.109772	0.0475266	1.29726e-05	5.28451e-05	0.0910004
ETV4	N/A	N/A	N/A	N/A	N/A	N/A	N/A	N/A	N/A	N/A	N/A	N/A	N/A	N/A	N/A	N/A	N/A	N/A	N/A	N/A	N/A	N/A	N/A	N/A	N/A	N/A	N/A	N/A	N/A	N/A	0.0634537	0.181792	0.00473183	N/A	N/A	N/A	N/A	N/A	N/A	N/A	N/A	N/A	N/A	N/A	N/A	N/A	N/A	N/A	0.676215	0.838227	0.000915602	N/A	N/A	N/A	N/A	N/A	N/A	N/A	N/A	N/A	N/A	N/A	N/A	N/A	N/A	N/A	N/A	N/A	N/A	N/A	N/A	N/A	N/A	N/A	N/A	N/A	N/A	N/A	N/A	N/A	N/A	N/A	N/A	N/A	N/A	N/A	N/A	N/A	N/A	N/A	N/A	N/A	N/A	N/A	N/A	N/A	N/A	N/A	N/A	N/A	N/A	N/A	N/A	N/A	N/A	N/A	N/A	N/A
DUSP3	N/A	N/A	N/A	N/A	N/A	N/A	N/A	N/A	N/A	N/A	N/A	N/A	N/A	N/A	N/A	N/A	N/A	N/A	0.186413	0.953132	0.0410942	0.0650681	0.447796	0.0602071	0.76471	0.916912	0.0080354	0.534806	0.860971	-0.00356918	0.229951	0.437566	0.00784094	0.416974	0.590772	0.00488403	0.928283	0.99484	-0.000682013	0.532684	0.762432	-0.00452738	0.389773	0.548154	-0.00632409	0.184116	0.764622	0.00999939	0.324366	0.563657	0.00724496	0.602348	0.727146	-0.00325851	N/A	N/A	N/A	0.360689	0.674785	0.0190469	0.263122	0.469216	0.0245844	0.921237	0.994356	-0.0028414	0.997476	0.998981	8.97244e-05	0.435439	0.623419	-0.0194337	0.0664046	0.702016	-0.0826626	0.0135398	0.249261	-0.0898218	0.0021144	0.0211142	-0.104253	3.82298e-07	7.017e-05	0.0730913	0.000566157	0.00274704	0.0494796	0.0593123	0.102114	0.0259407	0.76795	0.954328	-0.00496831	8.87972e-05	0.000724259	-0.0649251	6.47757e-13	4.81694e-12	-0.107094	0.933043	0.998469	0.0021716	3.37929e-05	0.000390282	-0.0911891	1.8286e-07	9.7868e-07	-0.106369
CFAP97D1	N/A	N/A	N/A	N/A	N/A	N/A	N/A	N/A	N/A	N/A	N/A	N/A	N/A	N/A	N/A	N/A	N/A	N/A	N/A	N/A	N/A	N/A	N/A	N/A	N/A	N/A	N/A	0.164619	0.607922	0.00332022	N/A	N/A	N/A	N/A	N/A	N/A	N/A	N/A	N/A	N/A	N/A	N/A	N/A	N/A	N/A	N/A	N/A	N/A	N/A	N/A	N/A	N/A	N/A	N/A	N/A	N/A	N/A	N/A	N/A	N/A	N/A	N/A	N/A	N/A	N/A	N/A	N/A	N/A	N/A	N/A	N/A	N/A	N/A	N/A	N/A	N/A	N/A	N/A	N/A	N/A	N/A	N/A	N/A	N/A	N/A	N/A	N/A	N/A	N/A	N/A	N/A	N/A	N/A	N/A	N/A	N/A	N/A	N/A	N/A	N/A	N/A	N/A	N/A	N/A	N/A	N/A	N/A	N/A
MPP3	N/A	N/A	N/A	N/A	N/A	N/A	N/A	N/A	N/A	N/A	N/A	N/A	N/A	N/A	N/A	N/A	N/A	N/A	N/A	N/A	N/A	N/A	N/A	N/A	N/A	N/A	N/A	N/A	N/A	N/A	N/A	N/A	N/A	N/A	N/A	N/A	N/A	N/A	N/A	N/A	N/A	N/A	N/A	N/A	N/A	N/A	N/A	N/A	N/A	N/A	N/A	N/A	N/A	N/A	N/A	N/A	N/A	N/A	N/A	N/A	N/A	N/A	N/A	N/A	N/A	N/A	N/A	N/A	N/A	N/A	N/A	N/A	N/A	N/A	N/A	N/A	N/A	N/A	N/A	N/A	N/A	N/A	N/A	N/A	0.249262	0.403387	0.00372158	0.271087	0.366565	0.00308971	N/A	N/A	N/A	N/A	N/A	N/A	N/A	N/A	N/A	N/A	N/A	N/A	N/A	N/A	N/A	0.999012	0.999335	7.49661e-06
MPP2	N/A	N/A	N/A	N/A	N/A	N/A	N/A	N/A	N/A	N/A	N/A	N/A	N/A	N/A	N/A	N/A	N/A	N/A	N/A	N/A	N/A	N/A	N/A	N/A	N/A	N/A	N/A	0.658157	0.908309	0.00181169	0.976291	0.989831	0.00010536	0.638567	0.774281	0.00175548	0.0538174	0.681929	0.00640418	9.79623e-05	0.00162957	0.0157692	5.77889e-05	0.000324595	0.0161262	0.259622	0.812826	0.00275927	0.00677279	0.0413593	0.00710713	0.00546696	0.0181263	0.00699032	N/A	N/A	N/A	N/A	N/A	N/A	N/A	N/A	N/A	N/A	N/A	N/A	N/A	N/A	N/A	N/A	N/A	N/A	N/A	N/A	N/A	N/A	N/A	N/A	N/A	N/A	N/A	N/A	N/A	N/A	N/A	N/A	N/A	N/A	N/A	N/A	N/A	N/A	N/A	N/A	N/A	N/A	N/A	N/A	N/A	N/A	N/A	N/A	N/A	N/A	N/A	N/A	N/A	N/A
NAGS	N/A	N/A	N/A	N/A	N/A	N/A	N/A	N/A	N/A	N/A	N/A	N/A	N/A	N/A	N/A	N/A	N/A	N/A	N/A	N/A	N/A	N/A	N/A	N/A	N/A	N/A	N/A	0.52482	0.855605	-0.00213373	0.158271	0.341978	-0.00430181	0.023418	0.0676676	-0.00588997	0.0543254	0.681957	0.00617236	N/A	N/A	N/A	0.593822	0.724217	0.00133002	0.803256	0.969875	0.000887975	0.65391	0.822911	-0.00147643	0.0813268	0.170001	-0.00465915	N/A	N/A	N/A	N/A	N/A	N/A	N/A	N/A	N/A	N/A	N/A	N/A	N/A	N/A	N/A	N/A	N/A	N/A	N/A	N/A	N/A	N/A	N/A	N/A	N/A	N/A	N/A	N/A	N/A	N/A	N/A	N/A	N/A	N/A	N/A	N/A	N/A	N/A	N/A	N/A	N/A	N/A	N/A	N/A	N/A	N/A	N/A	N/A	0.454281	0.628234	0.00399717	N/A	N/A	N/A
TMEM101	N/A	N/A	N/A	0.440458	0.848614	0.0704813	N/A	N/A	N/A	N/A	N/A	N/A	N/A	N/A	N/A	N/A	N/A	N/A	0.0894241	0.953132	0.0634218	0.127819	0.561878	0.0543814	0.603923	0.833681	0.0164038	0.943349	0.986795	-0.000610104	0.0328642	0.111073	0.01997	0.137186	0.269106	0.0128277	0.435276	0.923439	-0.00797364	0.924808	0.970327	-0.000976222	0.467096	0.620307	0.00734018	0.400877	0.871556	0.00949312	0.854697	0.935239	0.00200619	0.0419997	0.100208	0.0209354	0.417	0.880298	0.0252584	0.779245	0.919545	0.00713266	0.504856	0.693648	0.0185723	0.698762	0.982676	-0.0128626	0.471635	0.833472	-0.0230044	0.477588	0.659113	-0.0201566	0.0878194	0.720446	0.0740286	0.600086	0.886553	0.0193634	0.314287	0.557532	0.0318142	0.12299	0.480895	0.0138757	0.0577043	0.133399	0.01691	0.0141887	0.0286833	0.0217851	0.758347	0.952614	-0.0027709	0.905771	0.946864	0.00114387	0.242741	0.32423	0.0109646	0.234259	0.878182	0.0155985	0.153376	0.310558	0.0174379	0.00466071	0.0112826	0.0349968
LSM12	0.711619	0.995597	-0.0567738	0.781183	0.962149	0.0390287	0.62482	0.894406	0.0720474	0.668182	0.985229	0.0365333	0.957582	0.997053	-0.00392438	0.743366	0.914189	-0.0240186	0.810163	0.993665	-0.0143879	0.542649	0.871302	-0.0353417	0.99121	0.997005	0.000587169	0.0429859	0.378805	0.0348459	0.00145278	0.00935695	0.054773	0.147745	0.284659	0.023355	0.416469	0.918302	-0.0141812	0.291167	0.555229	0.0186864	0.0852794	0.178456	0.0296308	0.414282	0.874684	0.0141223	0.992658	0.996412	-0.000150969	0.0187081	0.0512963	0.03685	0.00120494	0.152336	0.174681	0.00239654	0.0444987	0.165695	9.21985e-05	0.00122951	0.205377	0.734008	0.982676	0.019464	0.678155	0.911412	0.0247482	0.0118603	0.0539102	0.142332	0.770288	0.970578	-0.0199259	0.722125	0.936319	-0.0203382	0.0846052	0.257155	0.100967	0.0328477	0.257987	0.0400384	0.367458	0.528446	0.0166654	1.62891e-06	6.223e-06	0.0944566	0.0174336	0.354436	-0.0456234	0.0726566	0.175803	-0.0360244	0.643112	0.71482	0.00953872	0.371886	0.917773	-0.0235585	0.0107395	0.0429044	-0.0586895	0.277956	0.378332	-0.0235999
G6PC3	N/A	N/A	N/A	N/A	N/A	N/A	N/A	N/A	N/A	N/A	N/A	N/A	N/A	N/A	N/A	N/A	N/A	N/A	0.117581	0.953132	0.0366034	N/A	N/A	N/A	0.503234	0.773773	0.0128148	0.442896	0.816251	0.00302312	0.551689	0.738517	0.00241343	0.712885	0.826418	0.00133042	0.647828	0.965847	-0.00212979	0.603495	0.808422	0.00265833	0.372073	0.53109	-0.00392155	0.279169	0.825317	0.00596195	0.584086	0.777632	0.00273077	0.411639	0.561969	0.00398929	N/A	N/A	N/A	N/A	N/A	N/A	N/A	N/A	N/A	N/A	N/A	N/A	N/A	N/A	N/A	N/A	N/A	N/A	0.260539	0.834062	-0.0381431	0.0849886	0.497923	-0.0421931	0.171987	0.392538	-0.0323746	0.596624	0.860795	0.0026618	0.880827	0.932232	-0.000753555	0.0642531	0.10934	-0.00799241	0.036113	0.469242	-0.0115042	0.0105363	0.0400259	-0.0146361	0.000222135	0.000629915	-0.0196943	0.241207	0.879471	0.0108591	0.00299062	0.0158927	-0.0194633	0.00222937	0.00585014	-0.0192237
HDAC5	N/A	N/A	N/A	N/A	N/A	N/A	N/A	N/A	N/A	N/A	N/A	N/A	N/A	N/A	N/A	N/A	N/A	N/A	0.447289	0.972951	-0.0300628	0.889403	0.975947	-0.00549841	0.889416	0.964087	-0.00512123	0.825685	0.960359	0.00220831	0.0441867	0.138979	0.0211609	0.469536	0.638552	0.00703093	0.658212	0.967081	-0.00434	0.183531	0.425484	0.0142129	0.0606405	0.136661	0.0190122	0.553265	0.911341	0.00552328	0.246303	0.483914	0.0108111	0.129703	0.244809	0.0131383	0.955156	0.995951	-0.00200547	0.472404	0.755158	0.0270294	0.635155	0.792734	-0.0161206	0.0295818	0.889606	-0.0953188	0.115493	0.55086	-0.07224	0.604415	0.758324	-0.0242538	0.607219	0.943239	0.0204641	0.7967	0.954769	-0.0080437	0.54756	0.761167	-0.0179256	0.854601	0.962875	0.00163381	0.000523364	0.00255865	0.0363054	0.00467058	0.0104942	0.0263558	0.974732	0.996369	0.00031681	0.0647581	0.161748	0.0209787	0.296141	0.382478	0.0110566	0.873255	0.996628	-0.00190443	0.0797983	0.194299	0.0211222	0.579347	0.674027	-0.00566789
HROB	N/A	N/A	N/A	N/A	N/A	N/A	N/A	N/A	N/A	N/A	N/A	N/A	N/A	N/A	N/A	N/A	N/A	N/A	N/A	N/A	N/A	N/A	N/A	N/A	N/A	N/A	N/A	0.954433	0.988358	-0.000131644	0.874013	0.941711	-0.000354631	N/A	N/A	N/A	N/A	N/A	N/A	N/A	N/A	N/A	N/A	N/A	N/A	N/A	N/A	N/A	N/A	N/A	N/A	N/A	N/A	N/A	N/A	N/A	N/A	N/A	N/A	N/A	N/A	N/A	N/A	N/A	N/A	N/A	N/A	N/A	N/A	N/A	N/A	N/A	N/A	N/A	N/A	N/A	N/A	N/A	N/A	N/A	N/A	N/A	N/A	N/A	N/A	N/A	N/A	N/A	N/A	N/A	N/A	N/A	N/A	N/A	N/A	N/A	N/A	N/A	N/A	N/A	N/A	N/A	N/A	N/A	N/A	N/A	N/A	N/A
ASB16-AS1	N/A	N/A	N/A	N/A	N/A	N/A	N/A	N/A	N/A	N/A	N/A	N/A	N/A	N/A	N/A	N/A	N/A	N/A	0.598075	0.985418	0.0134603	0.382446	0.793061	0.022763	0.476223	0.7543	-0.0144088	0.870807	0.971397	-0.0014383	0.676874	0.82637	-0.00353738	0.157	0.297055	-0.0114061	0.95713	0.997049	-0.000453337	0.076373	0.2494	-0.0140029	0.250182	0.400427	-0.00976379	0.263712	0.814256	0.0100762	0.0890724	0.258437	-0.0139475	0.000349466	0.00163809	-0.0259289	0.520397	0.913176	0.0181434	0.33042	0.646283	0.0261658	0.944713	0.977749	-0.00170293	N/A	N/A	N/A	N/A	N/A	N/A	N/A	N/A	N/A	N/A	N/A	N/A	N/A	N/A	N/A	N/A	N/A	N/A	0.844242	0.960724	0.00136341	0.0928593	0.192732	-0.0101734	0.0484195	0.085564	-0.0115118	0.66224	0.92566	-0.00277031	0.85823	0.919797	0.00113686	0.27047	0.354818	-0.00639731	0.658869	0.966075	0.00437564	0.00255148	0.0140554	-0.0194797	0.00267342	0.00689081	-0.0215105
TMUB2	N/A	N/A	N/A	N/A	N/A	N/A	N/A	N/A	N/A	N/A	N/A	N/A	0.657566	0.940735	0.0208213	0.166864	0.552651	0.074367	0.826675	0.993665	-0.00727425	0.922952	0.982738	-0.00319006	0.240669	0.546037	0.0442548	0.878551	0.973915	0.00156543	0.160796	0.34571	0.0146411	0.661846	0.790954	0.00421722	0.663778	0.967252	0.00471391	0.579716	0.792938	0.00621537	0.188572	0.326643	0.0142308	0.761522	0.96123	-0.00370527	0.53862	0.745009	-0.0070182	0.440809	0.589439	0.0083918	0.38599	0.871633	0.0273828	0.972751	0.991509	0.000944821	0.0722817	0.19942	0.062643	0.934929	0.995877	-0.00281436	0.365178	0.771231	-0.0298608	0.613025	0.765111	-0.0163149	0.976071	0.997412	0.00115296	0.508219	0.852822	0.0221674	0.938241	0.973652	0.00232277	0.337104	0.711431	0.0112082	0.943845	0.970274	-0.000806007	0.555927	0.64409	0.00655481	0.67069	0.928836	-0.00580484	0.77145	0.867165	-0.00406185	0.84714	0.882933	0.00260349	0.22656	0.873297	-0.0225904	0.587459	0.740201	0.00987273	0.196617	0.283986	0.0230516
ATXN7L3	N/A	N/A	N/A	0.965885	0.994907	0.00417524	0.707383	0.925406	0.0416388	0.0403985	0.839424	-0.156486	0.418095	0.876347	-0.0629457	0.115101	0.481468	-0.11219	0.742104	0.990975	0.0132373	0.0429957	0.388835	0.0870045	0.826701	0.940769	0.00767439	0.0502292	0.405258	0.0288066	0.00868487	0.0403082	0.0380318	0.141686	0.275829	0.0208243	0.130518	0.800991	0.0217586	9.46447e-06	0.000221866	0.0668806	8.58157e-07	6.8986e-06	0.0724584	0.453611	0.889926	-0.00919749	0.863221	0.939553	-0.00200442	0.595473	0.721641	-0.00574649	0.597791	0.928232	0.022213	0.0528031	0.266752	0.0818199	0.0218618	0.0861453	0.104189	0.861946	0.993355	0.00731748	0.000945475	0.0893978	0.178946	0.000346874	0.00356327	0.171271	0.882064	0.988779	-0.00646524	0.903033	0.985016	0.00446389	0.147979	0.358516	0.0582544	0.177236	0.560356	0.0176485	0.000174015	0.000959843	0.0527976	0.000114664	0.000343474	0.0530148	0.611888	0.910393	-0.0081813	0.00415536	0.0191024	0.0504999	0.00107969	0.00269575	0.056702	0.824566	0.990992	-0.0041327	0.667272	0.796957	0.00763696	0.188524	0.274537	0.0219093
ATXN7L3-AS1	N/A	N/A	N/A	N/A	N/A	N/A	N/A	N/A	N/A	N/A	N/A	N/A	N/A	N/A	N/A	N/A	N/A	N/A	N/A	N/A	N/A	N/A	N/A	N/A	N/A	N/A	N/A	0.840472	0.963767	-0.000769899	0.622258	0.787949	-0.00158525	0.156626	0.296515	0.00582912	0.0538799	0.681929	-0.00633553	0.837692	0.937361	-0.000736567	0.803586	0.877408	-0.000932528	0.795163	0.968371	0.000661199	0.521972	0.731505	0.00159415	0.12611	0.239729	0.00471409	N/A	N/A	N/A	N/A	N/A	N/A	N/A	N/A	N/A	N/A	N/A	N/A	N/A	N/A	N/A	N/A	N/A	N/A	N/A	N/A	N/A	N/A	N/A	N/A	N/A	N/A	N/A	0.272556	0.656122	-0.00398036	0.226312	0.376409	-0.00459831	0.678985	0.749771	0.00164094	N/A	N/A	N/A	N/A	N/A	N/A	N/A	N/A	N/A	N/A	N/A	N/A	N/A	N/A	N/A	N/A	N/A	N/A
UBTF	0.102477	0.941081	0.30515	0.39316	0.830236	0.140548	0.0843771	0.517808	0.300134	0.536185	0.975615	0.0743771	0.44505	0.886021	0.0825217	0.104055	0.45974	0.193284	0.374806	0.966663	0.0737752	0.0128398	0.236748	0.210127	0.00994974	0.0949797	0.2011	0.0229134	0.285248	0.0585126	4.37063e-06	6.20561e-05	0.117085	3.82031e-11	6.53539e-10	0.169416	0.31308	0.886048	-0.025719	9.24283e-05	0.00155392	0.101724	3.44922e-16	8.57123e-15	0.209741	0.240456	0.801675	0.0295945	0.0486385	0.173712	0.0480854	6.80534e-10	8.32084e-09	0.142771	0.0720662	0.565819	0.132241	0.0643363	0.295475	0.13849	0.000192689	0.00223893	0.274182	0.141498	0.926893	0.116115	0.0362278	0.392994	0.172019	0.000397408	0.00396017	0.262713	0.766234	0.970578	-0.0253439	0.217498	0.676037	0.0962	0.0445415	0.171563	0.149825	0.561585	0.843512	-0.0126035	4.85894e-07	4.46568e-06	0.116429	5.13702e-23	6.05648e-22	0.228886	0.911103	0.981285	-0.00258126	4.47825e-16	2.58118e-14	0.20774	1.48363e-44	5.32868e-43	0.385574	0.646985	0.965521	-0.0135763	1.96237e-06	3.19887e-05	0.139796	9.01686e-22	1.79178e-20	0.280212
ENSG00000260793	N/A	N/A	N/A	N/A	N/A	N/A	N/A	N/A	N/A	N/A	N/A	N/A	N/A	N/A	N/A	N/A	N/A	N/A	N/A	N/A	N/A	N/A	N/A	N/A	N/A	N/A	N/A	0.846383	0.964841	0.000629981	0.0056446	0.0285281	-0.00675068	0.0335992	0.0908464	-0.00572022	0.725039	0.976381	0.00120717	0.593029	0.801673	-0.00199858	0.57775	0.712639	-0.00187233	0.863333	0.98033	-0.000761498	7.62419e-05	0.00105777	-0.0134312	1.38459e-05	8.81028e-05	-0.0132369	N/A	N/A	N/A	N/A	N/A	N/A	N/A	N/A	N/A	N/A	N/A	N/A	N/A	N/A	N/A	N/A	N/A	N/A	N/A	N/A	N/A	N/A	N/A	N/A	N/A	N/A	N/A	0.245807	0.631072	-0.00403544	0.0978033	0.200889	-0.00537314	N/A	N/A	N/A	N/A	N/A	N/A	N/A	N/A	N/A	N/A	N/A	N/A	N/A	N/A	N/A	N/A	N/A	N/A	N/A	N/A	N/A
ENSG00000288877	N/A	N/A	N/A	N/A	N/A	N/A	N/A	N/A	N/A	N/A	N/A	N/A	N/A	N/A	N/A	N/A	N/A	N/A	N/A	N/A	N/A	N/A	N/A	N/A	N/A	N/A	N/A	0.911483	0.982346	0.000298763	0.678705	0.827455	0.00122378	0.95348	0.973874	-0.000170574	N/A	N/A	N/A	0.832712	0.934909	0.000737695	0.773022	0.856828	-0.000694311	N/A	N/A	N/A	0.342727	0.579549	0.00191036	0.174092	0.304488	0.00315689	N/A	N/A	N/A	N/A	N/A	N/A	N/A	N/A	N/A	N/A	N/A	N/A	N/A	N/A	N/A	N/A	N/A	N/A	N/A	N/A	N/A	N/A	N/A	N/A	N/A	N/A	N/A	N/A	N/A	N/A	N/A	N/A	N/A	N/A	N/A	N/A	N/A	N/A	N/A	N/A	N/A	N/A	N/A	N/A	N/A	N/A	N/A	N/A	N/A	N/A	N/A	N/A	N/A	N/A
SLC25A39	N/A	N/A	N/A	N/A	N/A	N/A	0.260112	0.719836	0.100877	0.104611	0.87812	-0.102654	0.0598697	0.605623	-0.104131	0.132435	0.508068	-0.0877789	0.992717	0.999398	-0.00046876	0.694114	0.91964	0.0200547	0.257373	0.562867	0.0552965	0.762032	0.939806	-0.00288846	0.00146119	0.00940742	0.0323883	7.43018e-05	0.000463102	0.0404615	0.376111	0.911639	0.0093708	0.000318167	0.00429117	0.0417609	1.00935e-05	6.63113e-05	0.0495283	0.634413	0.931095	-0.0065105	0.0986423	0.275183	0.0226089	0.147601	0.269453	0.018335	0.670524	0.947417	-0.0137197	0.282889	0.604962	0.0363903	0.0240092	0.0924866	0.084723	0.270748	0.948512	0.0402227	0.227856	0.668608	0.0461251	0.00359905	0.0220856	0.105948	0.644064	0.950463	-0.0268278	0.704794	0.929654	0.0193598	0.681789	0.845903	0.0201067	0.990649	0.998087	-0.000112768	0.479879	0.633124	0.00710547	0.0858465	0.139704	0.0166306	0.0712694	0.557442	0.0200424	0.53162	0.692695	-0.00634904	0.000555594	0.00146631	0.0410877	0.191298	0.856883	-0.0243176	0.0687649	0.175095	-0.0314926	0.222788	0.315026	-0.0199198
ENSG00000288961	N/A	N/A	N/A	N/A	N/A	N/A	N/A	N/A	N/A	N/A	N/A	N/A	N/A	N/A	N/A	N/A	N/A	N/A	N/A	N/A	N/A	N/A	N/A	N/A	N/A	N/A	N/A	0.440217	0.815469	0.0037096	0.501935	0.700404	-0.00297171	0.87244	0.928351	-0.000762394	0.658169	0.967081	0.00228179	0.392798	0.651136	-0.00394738	0.0830661	0.174657	-0.00736481	0.271168	0.818953	-0.00444888	0.0623047	0.205488	-0.00704954	0.18541	0.318742	-0.00475488	N/A	N/A	N/A	N/A	N/A	N/A	N/A	N/A	N/A	N/A	N/A	N/A	N/A	N/A	N/A	N/A	N/A	N/A	N/A	N/A	N/A	N/A	N/A	N/A	N/A	N/A	N/A	0.691007	0.903474	-0.00114201	0.782396	0.86587	0.000943524	0.10495	0.165697	-0.00425752	N/A	N/A	N/A	N/A	N/A	N/A	N/A	N/A	N/A	N/A	N/A	N/A	N/A	N/A	N/A	N/A	N/A	N/A
GRN	N/A	N/A	N/A	N/A	N/A	N/A	N/A	N/A	N/A	N/A	N/A	N/A	N/A	N/A	N/A	N/A	N/A	N/A	0.977525	0.999259	-0.000844899	0.057789	0.431997	0.0648896	0.715669	0.895021	0.010369	0.666296	0.911513	-0.0038952	0.826335	0.915024	-0.00194186	0.572306	0.725189	0.00517081	0.109302	0.775023	-0.01336	0.919206	0.968607	0.000891763	0.372705	0.531684	-0.00725017	0.018549	0.424029	0.019858	0.000393035	0.00422478	0.0303604	0.00253804	0.00942572	0.0248411	0.000213134	0.0834745	0.158906	0.242146	0.56239	0.0453139	0.473569	0.668771	0.0263447	0.8958	0.994356	-0.00602799	0.681358	0.912532	0.0178843	0.245601	0.435715	-0.0436907	0.654972	0.950463	-0.0282877	0.73871	0.941159	0.0193889	0.617513	0.806717	-0.0255607	7.27233e-07	0.000124926	0.151771	0.295441	0.454086	-0.0328193	1.68376e-51	5.25084e-50	-0.44913	0.783861	0.95787	-0.00831748	0.983933	0.991882	-0.000618959	0.311771	0.399109	-0.0311615	0.00764886	0.472436	0.120599	0.000420801	0.00321923	-0.13809	0.675929	0.755596	-0.0160195
FAM171A2	N/A	N/A	N/A	N/A	N/A	N/A	N/A	N/A	N/A	N/A	N/A	N/A	N/A	N/A	N/A	N/A	N/A	N/A	N/A	N/A	N/A	N/A	N/A	N/A	N/A	N/A	N/A	N/A	N/A	N/A	N/A	N/A	N/A	N/A	N/A	N/A	N/A	N/A	N/A	N/A	N/A	N/A	N/A	N/A	N/A	0.868565	0.98033	-0.000474341	0.615932	0.798806	0.00146594	0.804422	0.877757	-0.000633713	N/A	N/A	N/A	N/A	N/A	N/A	N/A	N/A	N/A	N/A	N/A	N/A	N/A	N/A	N/A	N/A	N/A	N/A	N/A	N/A	N/A	N/A	N/A	N/A	N/A	N/A	N/A	N/A	N/A	N/A	N/A	N/A	N/A	N/A	N/A	N/A	N/A	N/A	N/A	N/A	N/A	N/A	N/A	N/A	N/A	N/A	N/A	N/A	N/A	N/A	N/A	N/A	N/A	N/A
ITGA2B	N/A	N/A	N/A	N/A	N/A	N/A	N/A	N/A	N/A	N/A	N/A	N/A	N/A	N/A	N/A	N/A	N/A	N/A	N/A	N/A	N/A	N/A	N/A	N/A	N/A	N/A	N/A	0.514854	0.850624	-0.00155174	0.168806	0.357697	0.00437907	0.900087	0.944956	-0.000312243	N/A	N/A	N/A	N/A	N/A	N/A	0.0397227	0.0975951	0.00541464	N/A	N/A	N/A	0.479686	0.699495	0.00159604	0.519468	0.659237	0.00136867	N/A	N/A	N/A	N/A	N/A	N/A	N/A	N/A	N/A	N/A	N/A	N/A	N/A	N/A	N/A	N/A	N/A	N/A	N/A	N/A	N/A	N/A	N/A	N/A	N/A	N/A	N/A	N/A	N/A	N/A	N/A	N/A	N/A	N/A	N/A	N/A	N/A	N/A	N/A	N/A	N/A	N/A	N/A	N/A	N/A	N/A	N/A	N/A	N/A	N/A	N/A	N/A	N/A	N/A
GPATCH8	0.546851	0.990831	-0.127365	0.196143	0.701994	0.250893	0.342946	0.772184	0.179369	0.131454	0.883955	-0.193437	0.4161	0.875759	-0.0941806	0.816503	0.944618	0.0282822	0.464606	0.974093	-0.061727	0.968628	0.993093	0.00321484	0.552881	0.806061	0.0464549	0.0196863	0.262003	0.0702072	1.80535e-05	0.000218126	0.126262	0.00456484	0.0173243	0.0824498	0.158481	0.819827	0.0407793	0.00350676	0.0280238	0.0845692	2.49894e-09	2.87333e-08	0.165937	0.831136	0.975695	0.00567309	0.0135652	0.0702538	0.0643271	0.000624488	0.00275882	0.0829337	0.818579	0.975191	-0.0195946	0.561119	0.811911	0.0482601	0.28481	0.493841	0.0910796	0.476322	0.965303	0.0647354	0.776296	0.938863	0.0251904	0.303317	0.494937	0.0860152	0.573155	0.933849	-0.0507068	0.202232	0.660986	0.106844	0.0425505	0.166478	0.166373	0.00480363	0.0859331	0.0744584	1.37904e-09	1.93193e-08	0.163977	6.181e-20	6.2895e-19	0.248134	0.120547	0.639358	0.0458923	0.00445026	0.0201368	0.0856962	1.19589e-10	7.31143e-10	0.192662	0.633876	0.963349	0.0175198	0.166219	0.328582	0.0467702	0.0189029	0.0385541	0.0747497
ENSG00000283045	N/A	N/A	N/A	N/A	N/A	N/A	N/A	N/A	N/A	N/A	N/A	N/A	N/A	N/A	N/A	N/A	N/A	N/A	N/A	N/A	N/A	N/A	N/A	N/A	N/A	N/A	N/A	0.0775874	0.478294	0.00742585	0.0023354	0.0139497	0.0138587	0.283135	0.451977	0.00417325	0.819483	0.98602	-0.00126272	0.00330223	0.0267868	-0.0140735	0.985645	0.991907	9.57297e-05	0.332686	0.850285	-0.00412453	0.293204	0.533539	-0.00440917	0.237479	0.381864	-0.00441785	N/A	N/A	N/A	N/A	N/A	N/A	N/A	N/A	N/A	N/A	N/A	N/A	N/A	N/A	N/A	N/A	N/A	N/A	N/A	N/A	N/A	N/A	N/A	N/A	N/A	N/A	N/A	0.0932942	0.430744	-0.00715293	0.537781	0.682466	-0.00275638	0.485895	0.58175	-0.00293473	0.639304	0.918356	0.00230226	N/A	N/A	N/A	0.995094	0.996751	2.79167e-05	N/A	N/A	N/A	0.00988487	0.0404044	0.0153708	N/A	N/A	N/A
FZD2	N/A	N/A	N/A	N/A	N/A	N/A	N/A	N/A	N/A	N/A	N/A	N/A	N/A	N/A	N/A	N/A	N/A	N/A	N/A	N/A	N/A	N/A	N/A	N/A	N/A	N/A	N/A	N/A	N/A	N/A	N/A	N/A	N/A	N/A	N/A	N/A	N/A	N/A	N/A	N/A	N/A	N/A	N/A	N/A	N/A	N/A	N/A	N/A	N/A	N/A	N/A	N/A	N/A	N/A	N/A	N/A	N/A	N/A	N/A	N/A	N/A	N/A	N/A	N/A	N/A	N/A	N/A	N/A	N/A	N/A	N/A	N/A	N/A	N/A	N/A	N/A	N/A	N/A	N/A	N/A	N/A	0.212887	0.59739	0.0118143	0.0891333	0.1866	-0.0151668	1.03275e-15	8.41317e-15	-0.0560139	N/A	N/A	N/A	N/A	N/A	N/A	N/A	N/A	N/A	N/A	N/A	N/A	N/A	N/A	N/A	N/A	N/A	N/A
MEIOC	N/A	N/A	N/A	N/A	N/A	N/A	N/A	N/A	N/A	N/A	N/A	N/A	N/A	N/A	N/A	N/A	N/A	N/A	N/A	N/A	N/A	N/A	N/A	N/A	N/A	N/A	N/A	0.638379	0.90117	-0.00177738	0.259294	0.472353	-0.00413277	0.251644	0.416247	-0.00389433	0.425263	0.92014	-0.00224845	0.560269	0.78058	-0.00171286	0.202413	0.343733	0.00454427	0.343226	0.857116	0.00261486	0.851712	0.934162	-0.000427051	0.717017	0.814187	0.000812736	N/A	N/A	N/A	N/A	N/A	N/A	N/A	N/A	N/A	N/A	N/A	N/A	N/A	N/A	N/A	N/A	N/A	N/A	N/A	N/A	N/A	N/A	N/A	N/A	N/A	N/A	N/A	N/A	N/A	N/A	0.558545	0.699382	-0.00191465	0.911833	0.937167	0.000412477	N/A	N/A	N/A	N/A	N/A	N/A	N/A	N/A	N/A	N/A	N/A	N/A	N/A	N/A	N/A	N/A	N/A	N/A
CCDC43	N/A	N/A	N/A	0.988058	0.99891	0.00155539	0.565857	0.877667	-0.0519223	0.125434	0.883955	-0.0972141	0.579496	0.925292	0.0358758	0.354635	0.733476	-0.055503	0.844743	0.994419	-0.00820455	0.576778	0.885931	0.0230905	0.0560331	0.265359	0.0789154	0.153621	0.594047	0.0177626	0.260054	0.473047	0.0137845	0.00741546	0.0262342	0.0333291	0.443463	0.925797	0.0103468	0.913981	0.966958	-0.00144793	0.154933	0.281615	0.0191727	0.84092	0.977018	0.0027049	0.721314	0.863534	-0.00448204	0.000562387	0.00251453	0.0436324	0.839943	0.979524	0.00739227	0.678078	0.870251	0.0142817	0.224213	0.422829	0.0476645	0.887535	0.994356	0.00542311	0.338942	0.754209	0.0381448	0.0376556	0.121871	0.0832023	0.633951	0.949216	-0.0263751	0.86966	0.975928	0.00799519	0.338652	0.582384	0.0448568	0.252064	0.636405	-0.0168551	0.000404585	0.00202846	-0.0500309	0.380089	0.480259	-0.0126657	0.967162	0.995163	0.000567269	0.505522	0.671736	-0.00921712	0.114795	0.173325	0.0228871	0.711928	0.973186	0.00705364	0.0132479	0.051034	-0.0362231	0.943224	0.961232	0.00114638
ENSG00000267160	N/A	N/A	N/A	N/A	N/A	N/A	N/A	N/A	N/A	N/A	N/A	N/A	N/A	N/A	N/A	N/A	N/A	N/A	N/A	N/A	N/A	N/A	N/A	N/A	N/A	N/A	N/A	0.748285	0.935693	0.000931876	0.173543	0.364403	-0.00332271	0.243953	0.4071	-0.00280022	0.353518	0.905395	-0.00245768	0.233964	0.491029	-0.00322056	0.618444	0.742834	0.00146908	N/A	N/A	N/A	N/A	N/A	N/A	N/A	N/A	N/A	N/A	N/A	N/A	N/A	N/A	N/A	N/A	N/A	N/A	N/A	N/A	N/A	N/A	N/A	N/A	N/A	N/A	N/A	N/A	N/A	N/A	N/A	N/A	N/A	N/A	N/A	N/A	N/A	N/A	N/A	N/A	N/A	N/A	N/A	N/A	N/A	N/A	N/A	N/A	N/A	N/A	N/A	N/A	N/A	N/A	N/A	N/A	N/A	N/A	N/A	N/A	N/A	N/A	N/A
DBF4B	N/A	N/A	N/A	N/A	N/A	N/A	N/A	N/A	N/A	N/A	N/A	N/A	N/A	N/A	N/A	N/A	N/A	N/A	N/A	N/A	N/A	N/A	N/A	N/A	N/A	N/A	N/A	0.321601	0.742401	-0.00636913	0.128972	0.297218	-0.00942777	0.0462567	0.116643	-0.0120714	0.374768	0.911354	0.00539092	0.681809	0.856912	0.002518	0.422938	0.579951	-0.00424874	0.773351	0.962771	-0.00127137	0.438153	0.667012	-0.00318227	0.0830819	0.172897	-0.00636497	0.137954	0.680458	0.0305157	0.315003	0.632829	0.0258925	N/A	N/A	N/A	N/A	N/A	N/A	N/A	N/A	N/A	N/A	N/A	N/A	N/A	N/A	N/A	N/A	N/A	N/A	N/A	N/A	N/A	0.0373286	0.275138	-0.0182847	3.12539e-05	0.000206333	-0.0335644	1.09774e-09	5.70982e-09	-0.0448781	0.80553	0.963441	0.00209821	0.322232	0.500165	-0.0080188	0.0226386	0.0420547	-0.017151	0.479434	0.936746	-0.00489095	0.485703	0.657009	0.00493154	0.759751	0.819884	-0.00190987
HIGD1B	N/A	N/A	N/A	N/A	N/A	N/A	N/A	N/A	N/A	N/A	N/A	N/A	N/A	N/A	N/A	N/A	N/A	N/A	N/A	N/A	N/A	N/A	N/A	N/A	N/A	N/A	N/A	N/A	N/A	N/A	N/A	N/A	N/A	N/A	N/A	N/A	N/A	N/A	N/A	N/A	N/A	N/A	N/A	N/A	N/A	N/A	N/A	N/A	0.591225	0.781831	0.00120534	N/A	N/A	N/A	N/A	N/A	N/A	N/A	N/A	N/A	N/A	N/A	N/A	N/A	N/A	N/A	N/A	N/A	N/A	N/A	N/A	N/A	N/A	N/A	N/A	N/A	N/A	N/A	N/A	N/A	N/A	N/A	N/A	N/A	N/A	N/A	N/A	N/A	N/A	N/A	N/A	N/A	N/A	N/A	N/A	N/A	N/A	N/A	N/A	N/A	N/A	N/A	N/A	N/A	N/A	N/A	N/A	N/A
EFTUD2	0.413118	0.969558	0.1145	0.46924	0.859323	0.0827396	0.588402	0.885538	0.0651091	0.113616	0.87812	-0.114128	0.65149	0.940616	0.031704	0.20996	0.603316	0.101005	0.447461	0.972951	0.0372153	0.120548	0.551388	0.0753364	0.0904166	0.337994	0.079047	0.1211	0.550771	0.0249724	0.0276727	0.097575	0.0354437	0.0516838	0.127132	0.0309684	0.0673931	0.718182	-0.0307025	0.539138	0.767212	0.0105853	0.763949	0.850267	0.00495409	0.394398	0.87028	0.0115004	0.0975522	0.273227	0.0220313	0.132327	0.248298	0.0186941	0.363436	0.859429	0.0489214	0.290868	0.611407	0.0586356	0.0372048	0.125449	0.113154	0.176862	0.941183	0.0828499	0.177013	0.620396	0.0797499	0.351502	0.543502	0.0486438	0.364542	0.878015	-0.0572878	0.613658	0.89282	-0.0268016	0.966453	0.985516	0.00200462	0.811095	0.948406	0.00438347	0.571558	0.709901	0.0104311	0.00931628	0.0196524	0.0473942	0.893896	0.978482	-0.00244111	0.285057	0.46183	0.0204045	0.02485	0.0455647	0.0438546	0.504113	0.939456	-0.0159953	0.309661	0.491784	-0.0218636	0.608176	0.698958	-0.0101394
CCDC103	N/A	N/A	N/A	N/A	N/A	N/A	N/A	N/A	N/A	N/A	N/A	N/A	N/A	N/A	N/A	N/A	N/A	N/A	N/A	N/A	N/A	N/A	N/A	N/A	N/A	N/A	N/A	0.68948	0.921042	-0.00111844	0.441739	0.649679	-0.00179714	0.978395	0.988539	-7.19642e-05	0.818781	0.98602	0.000668718	0.83466	0.935696	0.000651585	0.687716	0.796694	0.00118556	N/A	N/A	N/A	N/A	N/A	N/A	N/A	N/A	N/A	N/A	N/A	N/A	N/A	N/A	N/A	N/A	N/A	N/A	N/A	N/A	N/A	N/A	N/A	N/A	N/A	N/A	N/A	N/A	N/A	N/A	N/A	N/A	N/A	N/A	N/A	N/A	N/A	N/A	N/A	N/A	N/A	N/A	N/A	N/A	N/A	N/A	N/A	N/A	N/A	N/A	N/A	N/A	N/A	N/A	N/A	N/A	N/A	N/A	N/A	N/A	N/A	N/A	N/A
NMT1	0.605403	0.995597	-0.0698993	0.551842	0.901473	0.0800674	0.482772	0.840694	0.108043	0.585093	0.976313	-0.04846	0.359392	0.847189	-0.0755328	0.748466	0.91711	-0.0266128	0.829103	0.993665	0.0126953	0.85528	0.967278	0.0104457	0.173444	0.465113	0.0771792	0.550203	0.868186	0.0111307	0.0539821	0.161192	0.0350877	0.0802083	0.178307	0.0312074	0.407361	0.916916	-0.0151881	0.66554	0.848002	0.00811914	0.0470889	0.112339	0.0368438	0.607541	0.925612	-0.00892487	0.886101	0.94959	0.00242357	0.00343827	0.0121718	0.0472591	0.264554	0.790284	0.060451	0.0691207	0.305356	0.0985597	0.189505	0.380761	0.0675425	0.170512	0.941183	-0.0845966	0.978336	0.995517	-0.00178746	0.946062	0.973772	-0.00400494	0.331267	0.867361	-0.0729048	0.79678	0.954769	-0.0156833	0.439355	0.674143	-0.0439058	0.177401	0.560744	0.0218857	0.00962857	0.0315942	-0.0411485	6.51085e-09	3.15297e-08	-0.0845256	0.658461	0.924758	0.00796158	0.0203123	0.0673959	-0.0408982	1.97432e-12	1.40396e-11	-0.115082	0.328472	0.906792	0.0243846	0.00371784	0.0189132	-0.0605469	7.92014e-08	4.44686e-07	-0.105364
DCAKD	N/A	N/A	N/A	N/A	N/A	N/A	N/A	N/A	N/A	N/A	N/A	N/A	0.60349	0.931062	-0.0246087	0.974777	0.991463	-0.00154937	0.389475	0.970704	-0.0204212	0.861244	0.969292	0.00438823	0.170271	0.461086	0.0359504	0.628999	0.898244	-0.00520385	0.354858	0.572223	-0.00956794	0.0816752	0.180597	-0.017522	0.205188	0.847739	0.0130331	0.764343	0.90179	-0.00290246	0.037989	0.094003	-0.0190488	0.426479	0.877719	0.00721767	0.196404	0.419733	0.0116379	0.784944	0.863319	-0.00215386	0.790669	0.970967	0.0072654	0.42502	0.722878	-0.017314	0.832804	0.916422	-0.00472457	0.340268	0.951575	0.0266132	0.909076	0.980589	0.0028275	0.989568	0.993929	0.000302438	0.433886	0.895962	0.0249603	N/A	N/A	N/A	0.607463	0.800669	0.0116743	0.498769	0.812367	0.00453089	0.138475	0.26138	0.0103337	0.422285	0.521676	-0.0048531	0.820845	0.967435	0.00220694	0.308347	0.485652	-0.00961202	6.81326e-08	3.12651e-07	-0.0423684	0.669857	0.966075	0.0041545	0.118149	0.257825	-0.0116192	4.85413e-05	0.000178055	-0.026171
PLCD3	N/A	N/A	N/A	N/A	N/A	N/A	N/A	N/A	N/A	N/A	N/A	N/A	N/A	N/A	N/A	N/A	N/A	N/A	N/A	N/A	N/A	N/A	N/A	N/A	N/A	N/A	N/A	0.482146	0.833168	-0.00192228	0.395228	0.61012	-0.00226293	0.609774	0.754231	0.00154896	0.389313	0.916458	-0.00258627	0.109536	0.311635	-0.00450205	0.762266	0.849226	-0.00104624	N/A	N/A	N/A	0.976623	0.990225	6.54809e-05	0.485908	0.629874	-0.00129293	N/A	N/A	N/A	N/A	N/A	N/A	N/A	N/A	N/A	N/A	N/A	N/A	N/A	N/A	N/A	N/A	N/A	N/A	N/A	N/A	N/A	N/A	N/A	N/A	N/A	N/A	N/A	N/A	N/A	N/A	N/A	N/A	N/A	N/A	N/A	N/A	N/A	N/A	N/A	N/A	N/A	N/A	N/A	N/A	N/A	N/A	N/A	N/A	N/A	N/A	N/A	N/A	N/A	N/A
ACBD4	N/A	N/A	N/A	N/A	N/A	N/A	N/A	N/A	N/A	N/A	N/A	N/A	N/A	N/A	N/A	N/A	N/A	N/A	N/A	N/A	N/A	N/A	N/A	N/A	N/A	N/A	N/A	0.629531	0.898581	0.00331576	0.885592	0.947425	0.000938557	0.0240251	0.0690803	-0.0125274	0.71293	0.974603	0.00248696	0.804578	0.920111	-0.00165555	0.302753	0.459337	-0.00661136	0.278375	0.825013	-0.00749459	0.0654597	0.212149	-0.0118254	2.96568e-06	2.1584e-05	-0.025018	0.656562	0.943456	-0.00878031	0.842885	0.945916	-0.00407236	0.712001	0.844901	-0.0080137	N/A	N/A	N/A	N/A	N/A	N/A	N/A	N/A	N/A	0.578815	0.934038	0.0215597	N/A	N/A	N/A	0.249649	0.486458	-0.0267696	0.542372	0.833973	-0.00197853	0.352701	0.513492	-0.00298766	0.0326648	0.0603332	-0.00662126	N/A	N/A	N/A	N/A	N/A	N/A	N/A	N/A	N/A	N/A	N/A	N/A	N/A	N/A	N/A	N/A	N/A	N/A
ENSG00000276728	N/A	N/A	N/A	N/A	N/A	N/A	N/A	N/A	N/A	N/A	N/A	N/A	N/A	N/A	N/A	N/A	N/A	N/A	N/A	N/A	N/A	N/A	N/A	N/A	N/A	N/A	N/A	0.0471667	0.395803	0.012526	0.54871	0.736146	0.00340333	0.0447745	0.113717	-0.00948707	0.00924818	0.450903	0.0151619	0.12699	0.340622	0.00900589	0.38542	0.544104	-0.0042053	0.438266	0.883224	-0.00425833	0.128122	0.323137	-0.0078958	0.00310487	0.0112058	-0.0135338	N/A	N/A	N/A	N/A	N/A	N/A	N/A	N/A	N/A	N/A	N/A	N/A	N/A	N/A	N/A	N/A	N/A	N/A	N/A	N/A	N/A	N/A	N/A	N/A	N/A	N/A	N/A	0.112689	0.464449	0.00480035	N/A	N/A	N/A	0.261179	0.354916	0.00430572	N/A	N/A	N/A	N/A	N/A	N/A	N/A	N/A	N/A	N/A	N/A	N/A	N/A	N/A	N/A	N/A	N/A	N/A
HEXIM1	N/A	N/A	N/A	0.70539	0.940657	0.036579	0.327091	0.763792	0.102634	0.236179	0.921628	-0.0751404	0.327147	0.829683	0.0645736	0.179143	0.567042	0.0937804	0.094459	0.953132	0.0742112	0.282749	0.731036	0.0438159	0.00639078	0.0718963	0.115618	0.835403	0.96244	0.00326915	7.21951e-05	0.00073563	0.0685418	5.47431e-09	6.94656e-08	0.107444	0.297181	0.882505	0.0154142	3.30791e-05	0.000654642	0.0724003	5.5319e-12	8.96337e-11	0.13203	0.232301	0.796482	-0.0161146	0.000275949	0.00314492	0.0586967	2.15702e-06	1.60589e-05	0.0733972	0.389367	0.872782	-0.0325323	0.070414	0.306964	0.0744889	0.011374	0.0538385	0.10874	0.683877	0.982676	-0.0143371	0.0415706	0.408462	0.0803876	0.000130398	0.0015914	0.159683	0.303255	0.857228	0.0470864	0.263924	0.71874	0.046302	0.0159722	0.0875426	0.101622	0.432695	0.776915	0.00919217	1.79475e-09	2.45839e-08	0.0780887	8.80162e-21	9.30162e-20	0.129502	0.43145	0.849931	0.0111407	0.000237528	0.00170222	0.0567193	4.30936e-12	2.99885e-11	0.113508	0.440764	0.930038	0.0123933	1.88642e-05	0.000232931	0.0802157	7.25595e-09	4.59891e-08	0.0945861
HEXIM2-AS1	N/A	N/A	N/A	N/A	N/A	N/A	0.38533	0.791186	-0.0704924	0.011	0.801288	-0.152456	0.0853108	0.632645	-0.0985186	0.00289819	0.0840328	-0.164999	0.713402	0.990975	0.0145848	0.376775	0.791284	-0.0306927	0.290556	0.597879	-0.03462	0.795732	0.952008	-0.00369814	0.0267612	0.0952796	-0.0301873	7.20187e-08	7.8265e-07	-0.0668705	0.0870049	0.754423	-0.0241153	0.00186881	0.017041	-0.0432003	1.31608e-09	1.58723e-08	-0.0771954	0.651245	0.935267	-0.00644986	2.061e-06	4.63978e-05	-0.060106	1.61337e-12	2.68529e-11	-0.0798796	0.300819	0.822394	-0.0396476	0.0017571	0.0374469	-0.105317	2.63498e-06	6.07698e-05	-0.145404	0.941249	0.996405	-0.00242679	0.731873	0.927632	-0.0112011	0.105498	0.248111	-0.0460164	0.337249	0.869427	0.0454877	0.0470604	0.401447	-0.0535603	0.145462	0.354755	-0.0422884	0.281132	0.664706	0.00916925	0.450172	0.606513	0.00619875	0.0389203	0.0705833	-0.0154471	0.960957	0.993294	0.000497204	0.154089	0.302253	-0.0131786	8.88194e-05	0.000268444	-0.0333326	0.643404	0.965275	0.00482574	0.303175	0.485283	-0.011298	0.000646088	0.0019045	-0.0273461
HEXIM2	N/A	N/A	N/A	N/A	N/A	N/A	N/A	N/A	N/A	N/A	N/A	N/A	N/A	N/A	N/A	N/A	N/A	N/A	N/A	N/A	N/A	N/A	N/A	N/A	N/A	N/A	N/A	0.469749	0.827865	-0.00246035	0.624314	0.788768	0.00206677	0.0642653	0.149832	0.0075044	0.484456	0.938809	-0.00347109	0.237583	0.49468	-0.00580555	0.961651	0.976035	0.000262604	0.701459	0.946355	0.00183561	0.855231	0.935382	0.000814862	0.104246	0.206529	0.00803587	N/A	N/A	N/A	N/A	N/A	N/A	N/A	N/A	N/A	N/A	N/A	N/A	N/A	N/A	N/A	N/A	N/A	N/A	N/A	N/A	N/A	N/A	N/A	N/A	N/A	N/A	N/A	N/A	N/A	N/A	N/A	N/A	N/A	N/A	N/A	N/A	N/A	N/A	N/A	N/A	N/A	N/A	N/A	N/A	N/A	N/A	N/A	N/A	N/A	N/A	N/A	N/A	N/A	N/A
FMNL1-DT	0.420647	0.969558	0.146186	0.970887	0.99547	0.00518588	0.121464	0.577334	0.266119	0.138804	0.887041	0.174014	0.345566	0.840246	0.0960021	0.0427596	0.326371	0.239392	0.604654	0.985418	0.0384261	0.66735	0.910573	0.0308186	0.63059	0.849442	0.0311306	0.18891	0.631764	0.0322248	0.000138027	0.00127964	0.0922858	0.00271795	0.0111325	0.0715234	0.0766217	0.736554	0.0405756	0.000831722	0.00914314	0.078533	2.70848e-06	1.98651e-05	0.107153	0.261307	0.812826	0.0232191	0.158807	0.369959	0.0277949	0.000559024	0.00250019	0.0655067	0.674157	0.947621	-0.0285824	0.363609	0.677483	0.0626116	0.916215	0.961544	-0.0071641	0.780051	0.986618	-0.0177849	0.61015	0.885268	-0.0327376	0.819212	0.900922	0.0138214	0.0911839	0.720446	-0.122878	0.788151	0.953129	-0.0173017	0.57808	0.781746	-0.0319772	0.302812	0.683166	-0.0187895	3.76555e-12	7.28742e-11	0.148842	3.04784e-75	1.53723e-73	0.421613	0.167499	0.687825	0.0293564	2.27833e-11	7.20025e-10	0.161738	4.07044e-63	2.73606e-61	0.473779	0.358225	0.910358	0.0247701	3.37643e-10	1.27041e-08	0.180457	1.76571e-32	6.77975e-31	0.334081
FMNL1	0.760944	0.995597	0.0625975	0.787886	0.962254	0.0491315	0.479175	0.838878	0.127164	0.740881	0.987759	0.041717	0.254689	0.788087	0.12436	0.0888385	0.432994	0.197621	0.0987882	0.953132	0.143857	0.723744	0.929428	0.0289606	0.968724	0.99173	0.00298846	0.167188	0.611524	0.033856	4.38131e-06	6.21542e-05	0.113247	0.0358551	0.0955292	0.0503418	0.619354	0.964192	0.0117993	2.56948e-08	1.31419e-06	0.136304	5.25132e-08	5.04451e-07	0.1262	0.664273	0.937838	0.00990741	0.000672904	0.00659344	0.0740849	5.11024e-06	3.55014e-05	0.0933266	0.406708	0.879567	0.0566537	0.00991058	0.106468	0.18351	0.392651	0.601951	-0.0524896	0.693992	0.982676	-0.0279191	0.352311	0.765563	0.0732393	0.0955628	0.232226	-0.114966	0.199351	0.806098	-0.105362	0.00356383	0.130471	-0.196979	0.00548227	0.0420208	-0.18736	0.730189	0.919226	-0.00788725	0.090194	0.188268	0.0402195	0.00187131	0.00456905	0.0711236	0.24328	0.751374	0.0308659	7.62411e-09	1.58561e-07	0.155551	3.01751e-08	1.45343e-07	0.141625	0.114649	0.774785	0.0528619	0.0461867	0.129907	0.0632268	0.0213344	0.0429612	0.068488
FMNL1-AS1	N/A	N/A	N/A	N/A	N/A	N/A	N/A	N/A	N/A	N/A	N/A	N/A	N/A	N/A	N/A	N/A	N/A	N/A	N/A	N/A	N/A	N/A	N/A	N/A	N/A	N/A	N/A	0.379741	0.779824	0.00264432	0.229043	0.436293	0.00319716	0.59329	0.741471	-0.00114588	N/A	N/A	N/A	N/A	N/A	N/A	N/A	N/A	N/A	0.249938	0.806885	0.00340783	0.1584	0.369409	-0.00304195	0.235524	0.37972	-0.0024011	N/A	N/A	N/A	N/A	N/A	N/A	N/A	N/A	N/A	N/A	N/A	N/A	N/A	N/A	N/A	N/A	N/A	N/A	N/A	N/A	N/A	N/A	N/A	N/A	N/A	N/A	N/A	N/A	N/A	N/A	N/A	N/A	N/A	N/A	N/A	N/A	N/A	N/A	N/A	N/A	N/A	N/A	N/A	N/A	N/A	N/A	N/A	N/A	N/A	N/A	N/A	N/A	N/A	N/A
MAP3K14-AS1	N/A	N/A	N/A	N/A	N/A	N/A	N/A	N/A	N/A	N/A	N/A	N/A	N/A	N/A	N/A	N/A	N/A	N/A	N/A	N/A	N/A	N/A	N/A	N/A	0.0805899	0.318983	0.0398954	0.409555	0.798094	0.00701981	0.986592	0.994373	0.000136469	0.648616	0.781131	0.00368773	0.320254	0.890179	-0.00812785	0.854976	0.946136	0.00154668	0.874051	0.92276	-0.00130716	0.0177057	0.417755	-0.0161932	0.914115	0.962778	0.000802153	0.283252	0.432663	-0.00682851	0.336142	0.847122	0.0213984	N/A	N/A	N/A	N/A	N/A	N/A	N/A	N/A	N/A	N/A	N/A	N/A	N/A	N/A	N/A	N/A	N/A	N/A	N/A	N/A	N/A	N/A	N/A	N/A	0.212779	0.59739	0.00613851	0.156545	0.286894	0.00797774	0.00186261	0.00455018	0.0159716	0.820563	0.967435	0.0011915	0.0344428	0.100167	0.0124796	0.000609061	0.00159622	0.0243152	0.448897	0.932269	-0.0052305	0.614666	0.760625	0.00326954	0.470924	0.576214	0.00517183
SPATA32	N/A	N/A	N/A	N/A	N/A	N/A	N/A	N/A	N/A	N/A	N/A	N/A	N/A	N/A	N/A	N/A	N/A	N/A	N/A	N/A	N/A	N/A	N/A	N/A	N/A	N/A	N/A	0.105397	0.530088	-0.00674977	0.191155	0.388819	-0.00513429	0.140911	0.274803	-0.00561671	0.103484	0.770021	0.00509802	0.12947	0.34391	0.0046	0.00657574	0.0216805	0.00963638	0.357165	0.859315	-0.00297955	0.719387	0.862642	0.0013424	0.101653	0.202555	-0.00442232	N/A	N/A	N/A	N/A	N/A	N/A	N/A	N/A	N/A	N/A	N/A	N/A	N/A	N/A	N/A	N/A	N/A	N/A	N/A	N/A	N/A	N/A	N/A	N/A	N/A	N/A	N/A	N/A	N/A	N/A	0.000384622	0.00194276	0.0134248	0.00276394	0.00650742	0.00837691	N/A	N/A	N/A	N/A	N/A	N/A	N/A	N/A	N/A	N/A	N/A	N/A	N/A	N/A	N/A	N/A	N/A	N/A
MAP3K14	N/A	N/A	N/A	0.486036	0.869996	0.0714659	0.478854	0.838788	0.0636748	0.0537849	0.844575	0.178001	0.673475	0.943516	-0.0317895	0.0612233	0.376808	-0.129679	0.360586	0.964568	0.0373951	0.354227	0.779896	-0.0324052	0.743333	0.908411	0.0121093	0.132592	0.567539	0.0286861	0.705956	0.845143	0.00701929	0.242013	0.404819	-0.0203016	0.708345	0.972598	0.00746933	0.222633	0.475894	-0.0239497	0.00779484	0.025142	-0.0498677	0.446973	0.885865	-0.0110775	0.0153039	0.0765701	-0.0325748	0.00528001	0.0176056	-0.0343126	0.0177006	0.365641	0.161648	0.636738	0.850299	0.0280356	0.0483285	0.150826	0.123326	0.102987	0.902143	-0.112093	0.601522	0.880692	0.039446	0.0099333	0.0473244	-0.164057	0.357893	0.87517	-0.0543389	0.23931	0.697816	-0.0625392	0.0583332	0.202988	-0.0868809	0.330556	0.705984	-0.018314	0.00601297	0.0212622	0.0560697	1.30794e-13	9.34694e-13	0.15055	0.32076	0.800096	-0.0224402	0.0866487	0.199856	-0.0398108	0.916309	0.9383	-0.00235978	0.728972	0.977001	0.00824991	0.0322437	0.100546	-0.0426738	0.436811	0.54344	0.0162629
ARHGAP27	N/A	N/A	N/A	0.40632	0.834517	0.0752689	N/A	N/A	N/A	0.33997	0.948459	-0.0540796	0.407814	0.872418	-0.0440955	0.677418	0.889632	-0.0231531	0.928756	0.999259	-0.00338787	0.715066	0.927071	0.0138789	0.737982	0.904915	0.0116774	0.87364	0.972602	0.00133583	0.0247667	0.089791	0.0202153	0.71439	0.827654	0.00294453	0.222134	0.852315	0.0107503	0.000415038	0.00531985	0.0335604	0.000226348	0.00112178	0.0329097	0.224646	0.792373	0.0101195	0.0571785	0.194282	0.0156786	0.268835	0.416891	0.00843308	0.915651	0.991286	0.00234632	0.203793	0.516623	0.029882	0.171551	0.356589	-0.0235743	0.0767758	0.889606	0.0433507	0.0247614	0.342562	0.0589836	0.363193	0.554666	0.0204854	0.918502	0.988779	0.00322811	0.55402	0.866118	-0.0151987	0.479866	0.706699	-0.0174657	0.735777	0.920519	0.00538338	5.65399e-14	1.31606e-12	-0.107292	2.46855e-19	2.44424e-18	-0.117625	0.450957	0.857986	-0.00824548	0.0124076	0.0455233	0.0339032	0.0351285	0.0618746	-0.0219682	0.371793	0.917773	0.0155564	0.861151	0.922379	-0.00243343	0.24147	0.336519	-0.0168243
PLEKHM1	N/A	N/A	N/A	0.198134	0.701994	0.115435	0.291332	0.73608	0.0921014	0.0344522	0.836199	0.159932	0.87173	0.983285	0.00885748	0.0132633	0.189115	0.164985	0.81978	0.993665	0.00890156	0.302953	0.745576	0.0413455	0.58405	0.823569	0.0190288	0.495804	0.841192	0.00874027	0.00526931	0.027013	0.0364405	0.000456691	0.00233978	0.0459684	0.414171	0.918302	0.0111195	0.0617421	0.218175	0.0257871	0.0176511	0.0503561	0.0320718	0.7246	0.953199	0.00378548	0.00239445	0.0184045	0.0333347	0.00432428	0.0148712	0.029063	0.453479	0.894107	-0.0223068	0.62195	0.844989	-0.0149004	0.710885	0.844329	0.0119004	0.487056	0.965303	0.0253981	0.529341	0.856019	0.0217952	0.788027	0.88348	-0.00798234	0.464163	0.907659	0.0290847	0.46563	0.830296	0.0195387	0.666259	0.836595	0.0111511	0.0877019	0.419236	0.0243004	0.320597	0.48102	0.014167	0.00271321	0.00640364	0.0427349	0.0749871	0.564001	-0.0318197	0.254733	0.4266	-0.0208728	0.000549012	0.00144957	-0.0588713	0.861862	0.99638	-0.00356628	0.00505848	0.0243544	-0.0474658	0.107648	0.172757	-0.0267904
ENSG00000291175	0.35691	0.969558	0.159775	0.0926979	0.593541	0.248134	0.501258	0.847835	0.0976397	0.946069	0.998245	-0.00740312	0.389913	0.864371	0.0873871	0.674901	0.889632	0.0438881	0.036827	0.951997	-0.0797865	0.233731	0.687635	-0.0461538	0.550143	0.804831	-0.0221674	0.353217	0.764484	0.0231443	0.0769109	0.208303	0.043396	0.0142627	0.0453311	-0.056733	0.00728636	0.416118	-0.0685527	0.00312715	0.025604	-0.075166	9.01179e-06	5.9674e-05	-0.107678	0.29628	0.834703	-0.0144172	0.174964	0.39116	-0.0182734	0.00747817	0.0236501	-0.0329226	0.490965	0.900537	-0.051044	0.251557	0.573741	-0.0786993	0.00390056	0.0239128	-0.187431	0.920903	0.994356	-0.00772825	0.1143	0.548726	0.134682	0.290196	0.481857	-0.0730512	0.763932	0.97038	-0.013884	0.635641	0.90389	-0.017626	0.201133	0.430455	-0.0460392	0.0533935	0.330601	-0.0321482	0.180741	0.319072	-0.0230599	1.9237e-05	6.41585e-05	-0.0678651	0.286974	0.781404	-0.0162599	0.55744	0.712111	-0.00961393	0.325474	0.413309	-0.0152875	0.0411459	0.664285	-0.0310459	0.0376426	0.11243	-0.0285545	0.107876	0.17303	-0.0233921
ENSG00000267198	N/A	N/A	N/A	N/A	N/A	N/A	N/A	N/A	N/A	N/A	N/A	N/A	N/A	N/A	N/A	N/A	N/A	N/A	N/A	N/A	N/A	N/A	N/A	N/A	N/A	N/A	N/A	N/A	N/A	N/A	N/A	N/A	N/A	0.831269	0.904292	-0.000453002	N/A	N/A	N/A	N/A	N/A	N/A	N/A	N/A	N/A	N/A	N/A	N/A	N/A	N/A	N/A	N/A	N/A	N/A	N/A	N/A	N/A	N/A	N/A	N/A	N/A	N/A	N/A	N/A	N/A	N/A	N/A	N/A	N/A	N/A	N/A	N/A	N/A	N/A	N/A	N/A	N/A	N/A	N/A	N/A	N/A	N/A	N/A	N/A	N/A	N/A	N/A	N/A	N/A	N/A	N/A	N/A	N/A	N/A	N/A	N/A	N/A	N/A	N/A	N/A	N/A	N/A	N/A	N/A	N/A	N/A	N/A	N/A
MAPT	N/A	N/A	N/A	N/A	N/A	N/A	N/A	N/A	N/A	N/A	N/A	N/A	N/A	N/A	N/A	N/A	N/A	N/A	N/A	N/A	N/A	N/A	N/A	N/A	N/A	N/A	N/A	0.546892	0.866692	-0.0031621	0.979591	0.991291	0.000131661	0.892612	0.94078	0.000714107	0.563438	0.952856	-0.00274391	0.169927	0.405033	-0.00626525	0.538053	0.680614	-0.00294183	0.0847556	0.658618	0.00534223	0.0741036	0.230622	0.0051012	0.190196	0.324653	0.00357015	N/A	N/A	N/A	N/A	N/A	N/A	N/A	N/A	N/A	N/A	N/A	N/A	N/A	N/A	N/A	N/A	N/A	N/A	N/A	N/A	N/A	N/A	N/A	N/A	N/A	N/A	N/A	N/A	N/A	N/A	N/A	N/A	N/A	N/A	N/A	N/A	N/A	N/A	N/A	N/A	N/A	N/A	N/A	N/A	N/A	N/A	N/A	N/A	N/A	N/A	N/A	N/A	N/A	N/A
KANSL1	0.935349	0.999065	-0.020111	0.945956	0.992535	0.0131643	0.328953	0.764362	0.194375	0.384127	0.953241	0.108429	0.263981	0.79407	0.129497	0.738842	0.912927	-0.0379126	0.861141	0.995707	-0.0162165	0.856699	0.96761	0.0153453	0.436066	0.719907	0.064667	0.436542	0.812712	0.0240163	0.397862	0.612634	0.0255915	0.913847	0.95221	-0.00326936	0.438055	0.923768	0.0225263	0.337474	0.602405	0.0277013	0.453778	0.608216	0.0206387	0.0150746	0.399576	-0.0704448	0.900452	0.957031	-0.0035331	0.807604	0.879973	-0.00641989	0.0221851	0.395178	-0.197647	0.588753	0.830394	-0.0480472	0.056719	0.167403	-0.171258	0.82516	0.991645	0.0194524	0.704551	0.919968	-0.0339398	0.193088	0.37268	-0.103404	0.842257	0.985738	0.0222786	0.942448	0.990785	-0.00708812	0.385711	0.62741	-0.0770814	0.400234	0.755421	-0.0238082	0.0402641	0.101066	0.0596267	0.83794	0.880679	-0.0057346	0.181039	0.700023	-0.0423853	0.575141	0.726065	0.0179868	0.519667	0.604294	-0.0207376	0.987447	0.998469	-0.000679053	0.213431	0.387512	0.0502798	0.507191	0.60964	-0.0244892
KANSL1-AS1	N/A	N/A	N/A	N/A	N/A	N/A	N/A	N/A	N/A	N/A	N/A	N/A	N/A	N/A	N/A	N/A	N/A	N/A	0.252685	0.961967	0.062485	0.127159	0.561494	-0.0744753	0.0245037	0.165907	-0.0977265	0.0385163	0.361705	-0.0153605	8.98146e-05	0.000884494	-0.0258361	4.29983e-08	4.84031e-07	-0.0343143	0.81179	0.98602	0.00159735	0.000144274	0.00226205	-0.02209	3.95402e-07	3.34679e-06	-0.0269372	0.00378466	0.213559	-0.0501481	1.41465e-18	2.88718e-16	-0.13493	7.30099e-58	1.54732e-55	-0.208175	N/A	N/A	N/A	N/A	N/A	N/A	N/A	N/A	N/A	N/A	N/A	N/A	N/A	N/A	N/A	N/A	N/A	N/A	0.222712	0.81969	0.0508016	0.0448674	0.394221	-0.0555744	0.0744679	0.237751	-0.0506705	0.0280404	0.235409	0.00945394	0.736943	0.833058	-0.00127068	2.92237e-05	9.53152e-05	-0.0112292	0.784464	0.95787	-0.00130404	N/A	N/A	N/A	N/A	N/A	N/A	0.922351	0.998098	0.00123848	0.24768	0.426524	-0.0126733	5.07048e-05	0.000185362	-0.0375954
ARL17B	N/A	N/A	N/A	N/A	N/A	N/A	N/A	N/A	N/A	N/A	N/A	N/A	N/A	N/A	N/A	N/A	N/A	N/A	0.266433	0.962451	-0.0574995	0.388376	0.796344	-0.0435604	0.900143	0.967392	-0.00598101	0.265217	0.698661	0.00551985	0.186104	0.3821	0.00650663	0.618219	0.760493	0.00224391	0.491353	0.940125	0.00338396	0.560609	0.780769	0.00289975	0.308458	0.465502	0.00481659	0.262892	0.813387	0.0179733	0.0217257	0.0991724	-0.0340592	0.0601842	0.134094	-0.0259287	N/A	N/A	N/A	N/A	N/A	N/A	N/A	N/A	N/A	N/A	N/A	N/A	N/A	N/A	N/A	N/A	N/A	N/A	0.0442043	0.666758	0.0945739	0.626931	0.899647	-0.014593	0.129949	0.333773	0.0567595	0.393154	0.750623	-0.00403367	0.806718	0.882407	0.00123326	0.0363499	0.0664544	-0.00836332	N/A	N/A	N/A	N/A	N/A	N/A	N/A	N/A	N/A	0.623751	0.961453	0.0101382	0.00331861	0.0173091	-0.0507909	0.000552758	0.00165526	-0.0578773
LRRC37A	N/A	N/A	N/A	N/A	N/A	N/A	N/A	N/A	N/A	N/A	N/A	N/A	N/A	N/A	N/A	N/A	N/A	N/A	N/A	N/A	N/A	N/A	N/A	N/A	N/A	N/A	N/A	0.268537	0.701456	0.00638357	0.444961	0.652377	-0.00355175	0.922388	0.95705	0.000487769	0.36624	0.908768	-0.00443359	0.459598	0.706679	-0.00364954	0.473491	0.62613	-0.00348054	0.55971	0.914514	0.0031473	0.811145	0.912774	-0.00122829	0.317206	0.468064	-0.0043501	N/A	N/A	N/A	N/A	N/A	N/A	N/A	N/A	N/A	N/A	N/A	N/A	N/A	N/A	N/A	N/A	N/A	N/A	N/A	N/A	N/A	N/A	N/A	N/A	N/A	N/A	N/A	N/A	N/A	N/A	N/A	N/A	N/A	N/A	N/A	N/A	N/A	N/A	N/A	N/A	N/A	N/A	N/A	N/A	N/A	N/A	N/A	N/A	N/A	N/A	N/A	N/A	N/A	N/A
ARL17A	N/A	N/A	N/A	N/A	N/A	N/A	N/A	N/A	N/A	0.962052	0.999301	0.0028726	0.438352	0.885103	-0.0421954	0.938573	0.980311	0.00441559	0.826695	0.993665	-0.0125739	0.925178	0.98343	-0.00520519	0.943052	0.984298	0.00365377	0.136552	0.57253	-0.0170188	0.926544	0.967217	-0.00106494	0.101821	0.215073	-0.0181529	0.813962	0.98602	0.00294318	0.937856	0.976796	-0.000964939	0.431488	0.58817	-0.00900437	0.714546	0.951635	-0.00619579	0.000510917	0.00526217	-0.0552262	0.0682504	0.148222	-0.0272047	0.176086	0.725199	-0.0457112	0.115592	0.396659	-0.0516249	0.0527646	0.160264	-0.0596457	0.805719	0.990369	-0.0100452	0.365818	0.771575	-0.0346468	0.114187	0.262746	-0.0547733	0.705846	0.962776	-0.0227617	0.578652	0.877288	-0.0312867	0.001077	0.0130052	-0.135447	0.803238	0.944584	0.00252834	0.43505	0.593457	-0.00716766	0.117903	0.182842	-0.0138302	0.848806	0.973853	-0.00181879	0.0418738	0.115989	-0.0175374	0.0136127	0.0266193	-0.0200865	0.263009	0.886338	-0.0238836	0.0165446	0.0605556	-0.0446769	7.67216e-05	0.000270583	-0.0683821
LRRC37A2	N/A	N/A	N/A	N/A	N/A	N/A	N/A	N/A	N/A	N/A	N/A	N/A	0.416827	0.875759	0.0394935	N/A	N/A	N/A	0.348996	0.963767	-0.0306753	0.530514	0.868625	0.0223397	0.399408	0.69294	0.02791	0.426394	0.808168	0.0103274	0.45644	0.662244	-0.00930312	0.0955117	0.204162	-0.0195643	0.13986	0.806819	-0.0196549	0.0320268	0.13964	-0.0287234	0.00320437	0.0117105	-0.0371389	0.277149	0.823508	-0.0139639	0.752903	0.881979	-0.00391786	0.585952	0.713967	-0.00646004	0.228878	0.766978	-0.0514688	0.0363623	0.21841	-0.0834351	0.0127182	0.0583852	-0.0977431	0.375243	0.954665	-0.0325609	0.646864	0.902102	-0.0173794	0.22752	0.415678	-0.0413709	0.15011	0.770853	0.0525626	0.395793	0.799132	0.0242597	0.566021	0.772636	0.0157493	0.0934492	0.431018	-0.0141376	0.00484161	0.0176838	-0.0231522	0.0633961	0.108224	-0.0147136	0.796748	0.961464	0.00193834	0.928904	0.959339	0.000698157	0.274754	0.359565	-0.00801712	0.492956	0.938662	0.00943771	0.313017	0.4956	0.0140033	0.749773	0.81243	0.00332752
FAM215B	N/A	N/A	N/A	N/A	N/A	N/A	N/A	N/A	N/A	N/A	N/A	N/A	N/A	N/A	N/A	N/A	N/A	N/A	N/A	N/A	N/A	N/A	N/A	N/A	N/A	N/A	N/A	0.132721	0.567539	0.00737261	0.499022	0.697699	-0.00284093	0.230137	0.390699	-0.00453082	0.525294	0.943876	0.00311016	0.72689	0.882588	-0.00161963	0.0813557	0.171697	-0.00713606	0.481908	0.897641	0.00456215	0.00995694	0.0557754	-0.013723	0.0274813	0.0707737	-0.0110424	N/A	N/A	N/A	N/A	N/A	N/A	N/A	N/A	N/A	N/A	N/A	N/A	N/A	N/A	N/A	N/A	N/A	N/A	N/A	N/A	N/A	N/A	N/A	N/A	N/A	N/A	N/A	0.580107	0.853845	0.00225759	0.825909	0.895374	0.000763797	0.367048	0.467459	-0.00315205	N/A	N/A	N/A	N/A	N/A	N/A	N/A	N/A	N/A	0.334122	0.906972	-0.00776132	0.351635	0.534059	-0.00623559	0.505819	0.608588	-0.00467187
NSF	0.11489	0.94635	-0.237411	0.0161643	0.338018	-0.29639	0.359812	0.778223	-0.127749	0.637502	0.983581	-0.0425411	0.638076	0.937909	-0.0387118	0.655249	0.881337	-0.0393853	0.639262	0.985418	0.0243274	0.000146979	0.0211398	0.225433	0.827942	0.941407	0.0102537	0.434906	0.81203	0.0160034	0.142677	0.318014	0.0296624	0.737813	0.845602	0.00652582	0.961129	0.997049	0.00100152	0.454351	0.702535	0.0154974	0.147525	0.271365	0.0287584	0.126236	0.708469	-0.0248487	0.913243	0.962543	-0.0017603	0.989488	0.993928	0.000195013	0.838717	0.979516	-0.0146367	0.84195	0.94546	0.0143484	0.724746	0.851866	-0.0241757	0.00848808	0.839661	-0.205676	0.00509102	0.193618	-0.210156	0.00503629	0.0283979	-0.198269	0.39517	0.88976	0.0560388	0.927505	0.988132	0.00562825	0.454533	0.685877	-0.0419641	0.434994	0.779106	0.0168508	2.198e-05	0.000149404	0.0942943	1.50565e-07	6.39374e-07	0.115553	0.0315134	0.444024	0.0500416	0.278225	0.453981	0.0249623	0.14365	0.209376	-0.0329097	0.404126	0.921317	-0.0218124	0.056286	0.150899	0.048152	0.682258	0.759959	-0.00956926
GOSR2	N/A	N/A	N/A	0.263708	0.755679	0.119892	0.229875	0.695676	0.128545	0.465224	0.968088	-0.0540961	0.682887	0.945739	-0.0269816	0.570616	0.853795	-0.039878	0.471083	0.974704	-0.0364341	0.801119	0.951789	-0.0128017	0.507834	0.776328	0.0325985	0.607645	0.891493	-0.00904138	0.519071	0.713842	0.0111889	0.417018	0.590772	-0.0133719	0.516679	0.943618	-0.0114221	0.770333	0.904351	0.00524863	0.449268	0.604473	0.0131157	0.708279	0.949449	-0.0060836	0.29062	0.530956	-0.0163846	0.0985487	0.197732	-0.0234055	0.302973	0.823094	0.0486112	0.225987	0.54556	0.0580687	0.105252	0.258698	0.0720301	0.0619589	0.889606	-0.0999566	0.933235	0.986265	0.00480868	0.374094	0.567091	-0.0448407	0.208055	0.810215	-0.0723555	0.775664	0.950681	0.0156066	0.308205	0.552111	0.0492043	0.023672	0.214311	-0.0301472	0.731582	0.828817	0.0049947	0.671982	0.743568	0.00585721	0.721157	0.945952	-0.00538366	0.892222	0.939507	-0.00207135	0.71689	0.776664	0.00540333	0.318263	0.906311	0.019694	0.383589	0.564393	-0.0150368	0.654418	0.737952	0.00724333
ENSG00000291209	N/A	N/A	N/A	N/A	N/A	N/A	N/A	N/A	N/A	N/A	N/A	N/A	N/A	N/A	N/A	N/A	N/A	N/A	N/A	N/A	N/A	N/A	N/A	N/A	N/A	N/A	N/A	0.426214	0.808168	-0.00430458	0.332071	0.549866	-0.00504099	0.149187	0.28643	-0.00719579	0.52095	0.943618	-0.00378845	0.648236	0.837777	-0.00276676	0.820312	0.888401	-0.00128558	0.147738	0.728841	-0.00692666	0.467976	0.689801	-0.00351283	0.0888195	0.1825	-0.00717389	N/A	N/A	N/A	N/A	N/A	N/A	N/A	N/A	N/A	N/A	N/A	N/A	N/A	N/A	N/A	N/A	N/A	N/A	N/A	N/A	N/A	N/A	N/A	N/A	N/A	N/A	N/A	0.780098	0.936296	0.000923856	0.678167	0.788153	-0.00129949	0.654515	0.728972	0.00138234	N/A	N/A	N/A	N/A	N/A	N/A	N/A	N/A	N/A	N/A	N/A	N/A	0.136557	0.285541	-0.00846143	0.0889902	0.147036	-0.0103829
ENSG00000262879	N/A	N/A	N/A	0.194269	0.701146	0.149102	0.709821	0.925406	-0.0308805	0.0348953	0.836199	-0.200411	0.0556456	0.599807	-0.161782	0.000203818	0.0168067	-0.298338	0.423986	0.971255	0.0426026	0.947964	0.989819	0.00317956	0.210153	0.508841	-0.0561945	0.824168	0.960322	-0.00417505	0.628909	0.792869	-0.00880448	0.0366305	0.097061	-0.0364758	0.697839	0.971474	-0.00735609	0.0592569	0.212341	-0.035049	0.00926723	0.0291626	-0.0454625	0.716154	0.951816	-0.00570079	0.000525746	0.00538704	-0.0487384	6.72074e-05	0.000370281	-0.0525843	0.890493	0.987141	0.00815405	0.162771	0.464915	-0.0792112	0.0116186	0.0547287	-0.131589	0.114933	0.915012	0.107018	0.993764	0.998825	0.000500885	0.0101433	0.0478827	-0.137928	0.779606	0.972944	-0.014635	0.484791	0.841061	-0.0324991	0.23358	0.466064	-0.0498236	0.634904	0.879922	0.00525345	0.439599	0.597976	-0.00830941	0.401361	0.501872	-0.00885329	0.858238	0.973864	0.00196357	0.387456	0.566397	-0.00899495	0.0124966	0.0246611	-0.0252281	0.748659	0.978744	-0.00442394	0.118181	0.257847	-0.0193282	0.000300145	0.000949086	-0.0395822
CDC27	0.808877	0.995597	-0.0507539	0.479624	0.864835	-0.123502	0.115923	0.568924	-0.245554	0.391171	0.954145	-0.0908977	0.191114	0.747961	0.138184	0.591226	0.858252	-0.052835	0.956669	0.999259	-0.00380387	0.557968	0.877019	-0.0384545	0.667113	0.866791	-0.0273557	0.342331	0.755849	0.0231794	0.00500186	0.0259901	-0.0649912	5.16398e-08	5.75575e-07	-0.120387	0.0574268	0.692169	-0.0442668	0.715233	0.876911	-0.00850412	0.00182006	0.00715211	-0.068856	0.222805	0.791101	-0.0252509	0.00393178	0.0272623	-0.0565263	0.0233875	0.0619162	-0.0412618	0.755483	0.966	0.021664	0.652917	0.859044	-0.0295273	0.0309259	0.110502	-0.132245	0.521779	0.968646	0.0440952	0.286242	0.718419	0.0776572	0.36157	0.553386	-0.0586209	0.472383	0.910132	0.0536169	0.685159	0.923679	0.0282267	0.0117237	0.0712173	-0.142016	0.442733	0.784676	0.0162821	4.99575e-06	3.8475e-05	-0.0950813	0.00300821	0.00702803	-0.0607713	0.332625	0.808068	-0.0235853	0.00297034	0.0144456	-0.0706083	2.31147e-06	8.77892e-06	-0.111642	0.912706	0.998098	0.00335651	0.0512874	0.140392	-0.0521285	3.2289e-06	1.45142e-05	-0.117616
ENSG00000262265	N/A	N/A	N/A	N/A	N/A	N/A	N/A	N/A	N/A	N/A	N/A	N/A	N/A	N/A	N/A	N/A	N/A	N/A	0.168316	0.953132	0.0325429	N/A	N/A	N/A	N/A	N/A	N/A	0.132336	0.567242	-0.00934416	0.0307992	0.105678	-0.0125494	0.000796523	0.00383498	-0.0175754	0.724174	0.976381	-0.00196619	0.408707	0.666083	-0.0046315	0.0959141	0.195147	-0.0087245	0.888494	0.983324	0.000760886	0.79632	0.905485	-0.00129398	0.0885495	0.182082	-0.00744167	N/A	N/A	N/A	0.263953	0.58599	0.0224104	N/A	N/A	N/A	0.995041	0.999904	0.000168807	N/A	N/A	N/A	N/A	N/A	N/A	N/A	N/A	N/A	N/A	N/A	N/A	N/A	N/A	N/A	0.668731	0.894959	-0.00216392	0.106996	0.215985	-0.00783228	0.040705	0.0735312	-0.00878246	0.587658	0.903659	-0.00359768	0.0596574	0.152084	-0.0113077	0.0129427	0.0254372	-0.0145327	0.0798852	0.740272	0.0185293	0.545241	0.7052	-0.00398871	0.987981	0.992819	0.000108277
ITGB3	N/A	N/A	N/A	N/A	N/A	N/A	N/A	N/A	N/A	N/A	N/A	N/A	N/A	N/A	N/A	N/A	N/A	N/A	N/A	N/A	N/A	N/A	N/A	N/A	N/A	N/A	N/A	N/A	N/A	N/A	N/A	N/A	N/A	N/A	N/A	N/A	N/A	N/A	N/A	N/A	N/A	N/A	N/A	N/A	N/A	N/A	N/A	N/A	N/A	N/A	N/A	N/A	N/A	N/A	N/A	N/A	N/A	N/A	N/A	N/A	N/A	N/A	N/A	N/A	N/A	N/A	N/A	N/A	N/A	N/A	N/A	N/A	N/A	N/A	N/A	N/A	N/A	N/A	N/A	N/A	N/A	N/A	N/A	N/A	N/A	N/A	N/A	N/A	N/A	N/A	0.907671	0.980939	0.00179665	0.018599	0.0630596	-0.0340775	2.99558e-09	1.60404e-08	-0.0734825	0.834235	0.992641	0.00531916	5.48038e-08	1.29847e-06	-0.0943325	4.55662e-30	1.54084e-28	-0.154164
EFCAB13-DT	N/A	N/A	N/A	N/A	N/A	N/A	N/A	N/A	N/A	N/A	N/A	N/A	N/A	N/A	N/A	N/A	N/A	N/A	N/A	N/A	N/A	N/A	N/A	N/A	N/A	N/A	N/A	N/A	N/A	N/A	N/A	N/A	N/A	0.666299	0.793799	0.0011184	N/A	N/A	N/A	N/A	N/A	N/A	N/A	N/A	N/A	N/A	N/A	N/A	N/A	N/A	N/A	N/A	N/A	N/A	N/A	N/A	N/A	N/A	N/A	N/A	N/A	N/A	N/A	N/A	N/A	N/A	N/A	N/A	N/A	N/A	N/A	N/A	N/A	N/A	N/A	N/A	N/A	N/A	N/A	N/A	N/A	N/A	N/A	N/A	N/A	N/A	N/A	N/A	N/A	N/A	N/A	N/A	N/A	N/A	N/A	N/A	N/A	N/A	N/A	N/A	N/A	N/A	N/A	N/A	N/A	N/A	N/A	N/A
EFCAB13	N/A	N/A	N/A	N/A	N/A	N/A	0.59712	0.888138	0.0481992	0.361341	0.948459	0.0654545	0.784362	0.967699	-0.0160415	0.411315	0.773524	-0.0466913	0.90398	0.998558	0.00391369	0.580485	0.886591	-0.0159662	0.940749	0.984003	0.00220054	0.849427	0.966062	0.00327712	0.283851	0.499539	-0.0174848	0.000126777	0.000744973	-0.0589179	0.532256	0.946044	0.0103977	0.750389	0.894349	-0.00520819	0.119697	0.231169	-0.0240474	0.61236	0.926576	0.00686799	0.0731303	0.228628	-0.0222277	0.0189348	0.0518019	-0.0272331	0.53873	0.919595	-0.0388167	0.485215	0.764264	-0.0435115	0.173638	0.359454	-0.0823357	0.978989	0.998198	-0.00197131	0.332524	0.748566	-0.0648102	0.0383402	0.123394	-0.129421	0.112498	0.742553	-0.103828	0.0926335	0.509197	-0.0940998	0.246767	0.482717	-0.0617156	0.951509	0.991399	-0.000716496	0.511113	0.661575	-0.00767696	0.135251	0.205637	-0.0166302	0.840366	0.972636	-0.00284332	0.0195608	0.0655491	-0.0315731	7.19898e-08	3.29346e-07	-0.0652358	0.231925	0.877844	0.0192088	0.726477	0.838296	-0.004982	1.32632e-06	6.31488e-06	-0.0525546
ENSG00000253347	N/A	N/A	N/A	N/A	N/A	N/A	N/A	N/A	N/A	N/A	N/A	N/A	N/A	N/A	N/A	N/A	N/A	N/A	N/A	N/A	N/A	N/A	N/A	N/A	0.584408	0.82396	0.0119205	0.759011	0.939202	0.00262065	0.612648	0.781469	-0.00407464	0.55842	0.714482	0.00487269	0.27966	0.876943	0.00830833	0.696511	0.86497	0.00283814	0.761548	0.848774	0.00210181	0.975528	0.995531	-0.000174928	0.441112	0.670136	-0.00393923	0.333552	0.485647	0.00502791	0.663124	0.944962	-0.0116064	0.689287	0.876004	-0.0110802	0.714529	0.846206	-0.00848046	N/A	N/A	N/A	N/A	N/A	N/A	0.103212	0.244495	0.0402475	N/A	N/A	N/A	N/A	N/A	N/A	N/A	N/A	N/A	0.423646	0.770416	0.00349331	0.0473196	0.114471	0.0092244	0.00970728	0.0204002	0.01337	0.878823	0.976145	0.000943113	0.767075	0.863976	-0.00170176	0.59286	0.670927	0.00319132	N/A	N/A	N/A	N/A	N/A	N/A	N/A	N/A	N/A
MRPL45P2	N/A	N/A	N/A	N/A	N/A	N/A	N/A	N/A	N/A	N/A	N/A	N/A	N/A	N/A	N/A	N/A	N/A	N/A	0.457835	0.972951	-0.0202308	0.0698952	0.456891	-0.0445118	0.332977	0.634139	-0.0234968	0.352822	0.764136	-0.0106578	0.0745679	0.203531	-0.0188253	0.0619595	0.145666	-0.0193437	0.888761	0.993002	0.00151096	0.0696707	0.235834	-0.0184883	0.429436	0.58633	-0.00830897	0.734674	0.955272	-0.00303336	0.51579	0.72743	-0.00588479	0.0590598	0.132145	-0.0148964	0.619795	0.931274	-0.0147735	0.404717	0.70849	0.0332413	0.603458	0.768637	-0.0156351	0.623699	0.977896	0.0194201	0.561629	0.867491	-0.0248135	0.346222	0.538252	-0.0321092	0.614688	0.944781	-0.0172288	0.552097	0.866095	-0.0173672	0.370883	0.613359	-0.0241531	0.540348	0.832773	-0.00548377	0.752682	0.845063	-0.00286457	0.956588	0.969711	-0.000500311	0.454308	0.8597	-0.00747747	0.106598	0.231852	-0.0152532	0.181589	0.254827	-0.0131205	0.867861	0.996628	-0.00165143	0.330521	0.513662	-0.00877661	0.355535	0.460694	-0.0082195
NPEPPS	0.743097	0.995597	-0.0655464	0.68094	0.937128	-0.0661997	0.516805	0.855662	0.111081	0.98284	0.999984	-0.00243495	0.274277	0.801578	0.109632	0.000176913	0.0153724	0.411322	0.806478	0.993665	-0.0180514	0.70707	0.924946	-0.0266258	0.387134	0.683655	-0.0567875	0.0574372	0.423502	0.0460402	0.0680414	0.190862	0.0431865	0.0287181	0.0797083	0.050865	0.761462	0.977888	-0.00736552	0.516954	0.749847	0.0156726	0.0057846	0.0194729	0.0656148	0.444734	0.885497	0.0157081	0.353824	0.591015	0.0185695	0.270978	0.418991	0.0204627	0.723758	0.958763	-0.0246949	0.0274387	0.188764	0.168868	0.0236637	0.0914864	0.167042	0.0857938	0.889606	0.123148	0.118369	0.553386	0.106615	1.07456e-05	0.000203295	0.306252	0.0531038	0.691155	-0.136824	0.988354	0.998374	0.00096311	0.939208	0.973936	-0.00477038	0.217661	0.601947	0.028355	0.00036387	0.00185384	0.0828765	1.03975e-13	7.46091e-13	0.180807	0.267648	0.769116	-0.0302866	0.0487849	0.13093	0.0538467	6.58972e-07	2.69961e-06	0.137318	0.856693	0.995243	0.0056661	0.780321	0.871971	-0.00832771	3.67804e-05	0.00013815	0.118932
KPNB1-DT	N/A	N/A	N/A	N/A	N/A	N/A	N/A	N/A	N/A	N/A	N/A	N/A	N/A	N/A	N/A	0.248308	0.64067	0.0653141	0.951194	0.999259	0.00211204	0.320586	0.757865	-0.0307272	0.508133	0.776555	-0.0195248	0.659938	0.90875	0.00589798	0.115	0.275154	-0.0196148	0.00973918	0.0330678	-0.0302743	0.887416	0.992618	-0.00176847	0.862068	0.948264	-0.00213034	0.795108	0.871543	0.0031146	0.18445	0.764803	0.0136148	0.533444	0.740756	-0.00587657	0.451447	0.599128	-0.00673414	0.493561	0.902218	-0.0212332	0.480568	0.760815	-0.0223735	0.0422627	0.137541	-0.0531128	0.182902	0.942294	0.03862	0.0285015	0.360665	0.0685634	0.896232	0.945434	0.00293634	0.318569	0.863936	0.0366615	0.294386	0.739023	-0.0254879	0.115263	0.309467	-0.0358	0.0867101	0.417323	-0.0256193	1.5745e-07	1.5835e-06	-0.0748346	3.53646e-07	1.44046e-06	-0.0689892	0.0375747	0.472645	-0.0301774	4.86986e-05	0.000424582	-0.0572568	2.31593e-06	8.7931e-06	-0.0650826	0.952645	0.998469	0.000925083	0.306104	0.487752	-0.0141193	0.000311399	0.000980058	-0.0430436
KPNB1	0.375411	0.969558	-0.160398	0.986514	0.998431	0.00294796	0.32803	0.763792	-0.170588	0.240533	0.92755	-0.148841	0.515683	0.913914	-0.0728035	0.861341	0.958936	0.019441	0.756594	0.992156	0.0265583	0.0863562	0.484698	0.141772	0.238922	0.543269	0.0911809	0.877711	0.973592	0.00429145	1.62188e-08	3.90771e-07	-0.150926	1.28077e-28	7.64541e-27	-0.279388	0.783006	0.981911	-0.00744259	0.193144	0.437468	-0.0352298	0.693856	0.801465	-0.0102829	0.352223	0.858932	-0.0242351	0.000204589	0.00243918	-0.0925347	8.68303e-07	6.88363e-06	-0.1138	0.296035	0.820948	0.0819909	0.803614	0.930742	0.0199903	0.0220205	0.0865468	0.185067	0.676123	0.982676	-0.0353755	0.766094	0.9363	0.0247428	0.00371591	0.0226186	0.224856	0.146695	0.768102	-0.136996	0.18623	0.647684	-0.116054	0.221617	0.45329	0.0982205	0.0574982	0.342225	0.0507024	0.0155271	0.0471944	-0.0649367	0.000741965	0.00194593	-0.0892276	0.0622887	0.539451	-0.0539573	0.35795	0.536615	-0.0265435	0.706253	0.768322	0.0107462	0.598856	0.958865	-0.0193677	0.868359	0.926273	0.00566041	0.952174	0.967372	-0.00185955
TBKBP1	N/A	N/A	N/A	N/A	N/A	N/A	N/A	N/A	N/A	N/A	N/A	N/A	N/A	N/A	N/A	N/A	N/A	N/A	N/A	N/A	N/A	N/A	N/A	N/A	N/A	N/A	N/A	0.338309	0.753284	-0.00494281	0.873028	0.941082	-0.000848694	0.430983	0.604439	-0.00385258	0.139761	0.806819	-0.00664321	0.946168	0.979634	-0.000331867	0.549197	0.689383	0.00289692	0.435503	0.881973	-0.00351297	0.454672	0.679537	0.00342375	0.0972155	0.195656	-0.00630687	N/A	N/A	N/A	N/A	N/A	N/A	N/A	N/A	N/A	N/A	N/A	N/A	N/A	N/A	N/A	0.152161	0.317769	0.0292423	N/A	N/A	N/A	N/A	N/A	N/A	N/A	N/A	N/A	0.534905	0.830017	0.00266341	0.0029083	0.0114731	0.0155778	6.85309e-05	0.000212294	0.0229018	N/A	N/A	N/A	0.572329	0.723571	0.00283834	N/A	N/A	N/A	N/A	N/A	N/A	N/A	N/A	N/A	N/A	N/A	N/A
TBX21	0.310005	0.968732	-0.182985	0.745973	0.953512	-0.0505964	0.767443	0.941387	0.0476075	0.832493	0.993513	0.0202045	0.0155871	0.452711	0.228133	0.00501942	0.11236	0.283279	0.911541	0.999259	-0.00758203	0.00654185	0.17229	0.189974	4.93887e-05	0.0022721	0.286406	0.219456	0.660531	0.017512	0.0431127	0.136514	0.0282604	0.0576652	0.137845	0.0260379	0.979634	0.998343	-0.000341908	4.99728e-06	0.000129691	0.0687602	1.21378e-07	1.10705e-06	0.077608	0.402272	0.871718	0.0116827	1.95349e-09	8.6821e-08	0.0898079	3.54401e-08	3.412e-07	0.0773119	0.0473815	0.497227	0.069471	0.00861261	0.0979196	0.10203	0.000643922	0.00584909	0.145237	0.268733	0.948512	-0.0566119	0.033518	0.383776	0.128193	2.48786e-13	5.41801e-11	0.538767	0.395891	0.88976	0.0442711	0.32109	0.757315	0.0449582	0.0045039	0.0363166	0.151858	0.509639	0.818292	-0.00217904	0.0106202	0.0343534	0.0135523	0.000738502	0.00193722	0.0154838	0.188204	0.706232	0.00922565	0.475529	0.645409	-0.00481513	0.564462	0.644977	0.00365611	0.237842	0.879471	0.0131686	0.155643	0.313355	-0.0109955	0.995391	0.996762	-5.50221e-05
OSBPL7	N/A	N/A	N/A	N/A	N/A	N/A	N/A	N/A	N/A	N/A	N/A	N/A	0.221386	0.765693	0.0630725	N/A	N/A	N/A	0.304577	0.962451	-0.0499211	0.743843	0.935791	-0.0157266	0.591866	0.827961	-0.0235663	0.173655	0.617404	0.0143546	0.0373088	0.122156	0.0218429	0.00744987	0.0263394	0.0276499	0.0282881	0.604304	0.0245462	0.0169861	0.089017	0.026506	0.0138958	0.0410439	0.0268733	0.785205	0.965696	0.00309746	0.090706	0.261325	0.0190075	0.331735	0.483755	0.00987894	0.887828	0.986639	-0.00324066	0.798062	0.927912	0.00606558	0.529222	0.712067	0.0167826	N/A	N/A	N/A	N/A	N/A	N/A	N/A	N/A	N/A	N/A	N/A	N/A	N/A	N/A	N/A	N/A	N/A	N/A	0.708635	0.91147	-0.0011812	0.846402	0.908287	0.000682822	0.400168	0.500604	0.00311381	N/A	N/A	N/A	N/A	N/A	N/A	N/A	N/A	N/A	0.782817	0.983342	-0.00256993	0.0873978	0.206949	-0.0122566	0.0563545	0.0998047	-0.012879
MRPL10	N/A	N/A	N/A	0.0365239	0.459927	0.234359	N/A	N/A	N/A	0.424422	0.959096	-0.051091	0.441891	0.885103	-0.0429203	0.756071	0.920393	-0.0196877	0.225064	0.953944	0.0662787	0.0171053	0.262656	0.131826	0.0197284	0.145631	0.119284	0.374845	0.776509	0.0102993	0.971414	0.988228	-0.000391457	0.144669	0.280076	-0.014927	0.263375	0.870327	-0.0129611	0.656208	0.842756	0.00534224	0.321793	0.479248	-0.011118	0.6339	0.931001	-0.00752129	0.266088	0.505672	0.0172327	0.379364	0.531638	0.0125466	0.99334	0.998466	0.000189589	0.450306	0.737696	0.0189439	0.965945	0.987926	-0.000894161	0.458688	0.963042	0.0284567	0.115078	0.550582	-0.0498057	0.097626	0.235881	-0.0487351	0.792933	0.976312	-0.0122917	0.0755518	0.478682	-0.0606442	0.596779	0.795118	-0.0189157	0.289517	0.671883	-0.0085233	0.800929	0.879481	0.00216438	0.273092	0.368599	-0.00784288	0.305372	0.797253	-0.00916586	0.0937225	0.211212	-0.0144178	0.832993	0.872287	-0.00193669	0.703281	0.972353	0.00549718	0.184099	0.352241	-0.0152408	0.879163	0.912273	0.00188873
LRRC46	N/A	N/A	N/A	N/A	N/A	N/A	N/A	N/A	N/A	N/A	N/A	N/A	N/A	N/A	N/A	N/A	N/A	N/A	N/A	N/A	N/A	N/A	N/A	N/A	N/A	N/A	N/A	N/A	N/A	N/A	0.830935	0.917278	0.000466507	N/A	N/A	N/A	N/A	N/A	N/A	N/A	N/A	N/A	N/A	N/A	N/A	0.267157	0.816202	0.00251888	N/A	N/A	N/A	0.357815	0.509036	0.00193099	N/A	N/A	N/A	N/A	N/A	N/A	N/A	N/A	N/A	N/A	N/A	N/A	N/A	N/A	N/A	N/A	N/A	N/A	N/A	N/A	N/A	N/A	N/A	N/A	N/A	N/A	N/A	N/A	N/A	N/A	N/A	N/A	N/A	N/A	N/A	N/A	N/A	N/A	N/A	N/A	N/A	N/A	N/A	N/A	N/A	N/A	N/A	N/A	N/A	N/A	N/A	N/A	N/A	N/A
SCRN2	N/A	N/A	N/A	N/A	N/A	N/A	N/A	N/A	N/A	N/A	N/A	N/A	N/A	N/A	N/A	N/A	N/A	N/A	0.335166	0.962451	0.0412407	0.0533149	0.417647	0.0842988	0.595681	0.829463	-0.0190759	0.538161	0.863352	0.00474883	0.478171	0.679808	0.00529183	0.915147	0.953037	-0.000749543	0.461965	0.932406	0.00622646	0.943276	0.978753	-0.000571593	0.0607559	0.136843	-0.0138256	0.861019	0.98033	-0.00225172	0.499377	0.715022	-0.00820361	0.000134248	0.000691468	-0.0407577	0.126617	0.666314	0.02968	0.295555	0.615941	0.0191272	0.413692	0.620833	0.014012	N/A	N/A	N/A	N/A	N/A	N/A	N/A	N/A	N/A	0.578771	0.934038	-0.0237247	0.0706526	0.471913	-0.0544114	0.414408	0.652957	-0.0270616	0.96992	0.994479	0.000124659	0.70961	0.812122	-0.00118342	0.432934	0.532066	0.00277281	N/A	N/A	N/A	N/A	N/A	N/A	N/A	N/A	N/A	0.687373	0.968181	-0.00405116	0.0954176	0.219933	-0.0147412	9.33427e-05	0.000324113	-0.0278174
SP2-DT	N/A	N/A	N/A	N/A	N/A	N/A	N/A	N/A	N/A	N/A	N/A	N/A	N/A	N/A	N/A	N/A	N/A	N/A	0.20822	0.953132	-0.0335781	0.12653	0.560387	-0.0392989	0.0927422	0.342548	-0.0393615	0.33286	0.749507	-0.00439613	0.575178	0.755759	0.0029701	0.975341	0.987103	-0.00015979	0.142869	0.807093	-0.0066009	0.419899	0.675241	-0.0038393	0.335392	0.494155	-0.00447591	0.967591	0.992935	-0.00031617	4.8731e-06	9.74055e-05	-0.027847	1.18085e-05	7.62994e-05	-0.026144	N/A	N/A	N/A	N/A	N/A	N/A	N/A	N/A	N/A	N/A	N/A	N/A	N/A	N/A	N/A	N/A	N/A	N/A	0.491862	0.915232	0.0235144	0.977145	0.997166	-0.000657277	0.154698	0.368322	-0.0320966	0.203071	0.588191	0.00428299	0.342021	0.503189	-0.00275142	0.0015484	0.00383491	-0.0072351	0.369908	0.822469	-0.00446364	0.00373017	0.0175408	-0.0127173	0.00417358	0.00919548	-0.0126036	0.707266	0.972353	-0.0031225	0.202824	0.37462	-0.00997286	4.6591e-05	0.00017127	-0.0243089
SP2	N/A	N/A	N/A	0.896192	0.983182	-0.0130021	0.720964	0.928927	0.0378838	0.745817	0.987759	-0.0221947	0.81759	0.973361	0.0148349	0.892343	0.969615	-0.00882044	0.682408	0.988057	0.0169167	0.028378	0.335155	0.0965013	0.20917	0.507535	0.0491591	0.987719	0.996669	0.000218149	0.303432	0.519591	0.0146337	0.186443	0.335752	0.0181987	0.110355	0.776989	-0.0222048	0.0774081	0.251529	0.0265161	0.00162388	0.00649349	0.0461808	0.337165	0.854253	-0.0123096	0.734835	0.87041	0.00423636	0.0352684	0.0867118	0.0256541	0.987411	0.997993	0.000604101	0.285833	0.60761	0.0418897	0.771323	0.881243	0.0103202	0.41055	0.956285	-0.0327659	0.293385	0.724402	0.0481139	0.185488	0.363357	0.0552208	0.529561	0.924915	0.0275069	0.15937	0.619594	0.0518578	0.0787144	0.24624	0.0677951	0.756426	0.926365	0.00348218	0.00163657	0.0069719	0.0388211	9.097e-13	6.07235e-12	0.0932536	0.644713	0.919725	-0.00576238	0.000152264	0.00115188	0.0546671	1.96397e-15	1.77941e-14	0.125352	0.956296	0.998469	-0.000829469	0.137299	0.286498	0.0201015	9.98019e-08	5.53819e-07	0.0801783
SP2-AS1	N/A	N/A	N/A	N/A	N/A	N/A	N/A	N/A	N/A	N/A	N/A	N/A	N/A	N/A	N/A	N/A	N/A	N/A	N/A	N/A	N/A	N/A	N/A	N/A	N/A	N/A	N/A	0.787271	0.948998	0.00126529	0.643611	0.80322	-0.00195754	0.800736	0.886899	0.00112299	0.443613	0.925797	-0.00356379	0.979603	0.991945	0.000119014	0.605443	0.733267	0.00246023	0.323496	0.846192	-0.0039113	0.355689	0.592788	-0.0034531	0.0264026	0.0685176	-0.00711967	0.162325	0.709613	0.0307021	N/A	N/A	N/A	N/A	N/A	N/A	N/A	N/A	N/A	N/A	N/A	N/A	N/A	N/A	N/A	N/A	N/A	N/A	0.760166	0.948122	0.00863216	N/A	N/A	N/A	0.606753	0.866735	-0.00254614	0.228153	0.378593	-0.0058257	0.533153	0.624033	0.00338919	N/A	N/A	N/A	N/A	N/A	N/A	0.0072462	0.0151681	0.0112506	N/A	N/A	N/A	N/A	N/A	N/A	N/A	N/A	N/A
PNPO	N/A	N/A	N/A	N/A	N/A	N/A	N/A	N/A	N/A	N/A	N/A	N/A	N/A	N/A	N/A	N/A	N/A	N/A	N/A	N/A	N/A	N/A	N/A	N/A	N/A	N/A	N/A	0.773771	0.944779	-0.00206336	0.475347	0.677081	0.00522387	0.79834	0.885512	0.00178034	0.022293	0.56597	-0.0189476	0.246769	0.505049	-0.00976398	0.0345165	0.087164	-0.0172403	0.449441	0.886905	0.00593841	0.974862	0.989535	-0.000230096	0.321809	0.472881	-0.00651552	0.00958598	0.305554	0.0637327	0.0766724	0.321725	0.0405667	0.0558118	0.166053	0.0467625	0.995454	0.999934	-0.000144971	0.598021	0.879987	0.0142938	0.114285	0.26291	0.0425596	0.674123	0.954478	-0.0135029	0.846103	0.968465	-0.00494171	0.857725	0.937905	0.00432494	0.160615	0.536812	0.0122316	0.579653	0.715421	-0.00454984	0.106593	0.167856	-0.0128533	0.531301	0.885424	0.00372364	0.12547	0.259784	-0.00951034	0.342322	0.430658	-0.0055903	0.215775	0.86555	0.0113189	0.00284616	0.0152916	-0.0172698	0.0132915	0.0283884	-0.0159704
CDK5RAP3	N/A	N/A	N/A	0.655957	0.92987	0.0421001	0.833791	0.958468	0.0186277	0.496733	0.968088	0.046024	0.803472	0.970148	0.0138922	0.599078	0.861468	0.0316059	0.139487	0.953132	-0.072264	0.83442	0.959226	0.0106517	0.216105	0.516857	-0.0561052	0.367398	0.77339	-0.0128588	0.430983	0.641489	-0.0109268	0.0157686	0.0492132	-0.0318651	0.59843	0.960578	-0.00732135	0.128001	0.342226	0.021639	0.505318	0.652843	-0.00873488	0.294511	0.833093	-0.0157489	0.584932	0.778065	0.00801013	0.0459422	0.108185	-0.0261596	0.0987791	0.624802	0.0612725	0.011745	0.116978	0.106624	0.865912	0.936635	0.0062156	0.177361	0.941183	-0.0537661	0.676778	0.910823	0.0171511	0.74102	0.851946	0.0136869	0.870382	0.988645	-0.00988084	0.380481	0.791506	-0.0486044	8.97159e-05	0.00201817	-0.168369	0.452926	0.78899	0.00953633	0.147159	0.273991	0.0200008	0.00533304	0.0118511	-0.0324102	0.405472	0.838414	0.010766	0.914985	0.952077	-0.00139894	0.00154296	0.00372565	-0.0373038	0.787943	0.984279	-0.00530701	0.136697	0.285691	-0.0268625	1.73999e-07	9.35038e-07	-0.0812256
COPZ2	N/A	N/A	N/A	N/A	N/A	N/A	N/A	N/A	N/A	N/A	N/A	N/A	N/A	N/A	N/A	N/A	N/A	N/A	N/A	N/A	N/A	0.935902	0.987433	-0.00178266	0.87006	0.955107	-0.00360857	0.058417	0.42606	-0.00583248	0.988617	0.995088	-5.24948e-05	0.910835	0.950765	-0.000383751	0.576816	0.956336	-0.00166171	0.536666	0.76586	-0.00184355	0.122727	0.235817	0.00525073	0.381349	0.868521	-0.00358167	0.0360306	0.141066	0.00991902	0.00757128	0.0238875	0.0125605	N/A	N/A	N/A	N/A	N/A	N/A	N/A	N/A	N/A	N/A	N/A	N/A	N/A	N/A	N/A	N/A	N/A	N/A	N/A	N/A	N/A	N/A	N/A	N/A	N/A	N/A	N/A	N/A	N/A	N/A	N/A	N/A	N/A	N/A	N/A	N/A	N/A	N/A	N/A	N/A	N/A	N/A	N/A	N/A	N/A	N/A	N/A	N/A	N/A	N/A	N/A	N/A	N/A	N/A
NFE2L1-DT	N/A	N/A	N/A	N/A	N/A	N/A	N/A	N/A	N/A	N/A	N/A	N/A	N/A	N/A	N/A	N/A	N/A	N/A	N/A	N/A	N/A	N/A	N/A	N/A	N/A	N/A	N/A	0.434274	0.811408	-0.00191987	N/A	N/A	N/A	0.0862972	0.188725	-0.00386651	0.154992	0.817833	-0.00404799	0.571246	0.78745	-0.00194865	0.137121	0.25655	-0.00413359	0.333687	0.851682	0.00264914	N/A	N/A	N/A	0.48145	0.626188	-0.00141664	N/A	N/A	N/A	N/A	N/A	N/A	N/A	N/A	N/A	N/A	N/A	N/A	N/A	N/A	N/A	N/A	N/A	N/A	N/A	N/A	N/A	N/A	N/A	N/A	N/A	N/A	N/A	N/A	N/A	N/A	N/A	N/A	N/A	N/A	N/A	N/A	N/A	N/A	N/A	N/A	N/A	N/A	N/A	N/A	N/A	N/A	N/A	N/A	N/A	N/A	N/A	N/A	N/A	N/A
NFE2L1	N/A	N/A	N/A	N/A	N/A	N/A	0.0487566	0.438665	0.228498	0.328384	0.946393	0.0734032	0.531332	0.919554	0.0414935	0.118703	0.487448	0.107935	0.852048	0.995641	-0.00893611	0.633248	0.901916	-0.0227645	0.510692	0.777938	0.0291509	0.922612	0.98366	0.00133832	7.57519e-07	1.29716e-05	0.0720847	7.1081e-05	0.000444827	0.056572	0.55361	0.951888	0.00897037	0.0019123	0.017303	0.0480893	7.29705e-06	4.94068e-05	0.0686502	0.625019	0.929733	0.00684704	0.0165858	0.0811039	0.0327113	0.0167471	0.0466437	0.031201	0.790089	0.970744	-0.0110467	0.283997	0.60586	0.0458894	0.29473	0.504879	0.0425367	0.272179	0.948512	0.0555999	0.759613	0.935179	0.0147259	0.00196287	0.013919	0.156154	0.00333563	0.423588	-0.154701	0.21259	0.674108	-0.0580877	0.778411	0.897387	0.0140762	0.27199	0.655869	0.018908	2.85317e-06	2.29388e-05	-0.0775901	1.71279e-12	1.11663e-11	-0.110644	0.26227	0.766953	-0.0250079	0.0213723	0.070163	-0.0523513	4.87858e-12	3.38323e-11	-0.14681	0.0451502	0.673413	-0.0637816	1.37431e-05	0.000176434	-0.118137	2.37283e-11	2.02319e-10	-0.174838
CBX1	0.986661	0.999065	-0.00208075	0.505369	0.880481	0.0763282	0.42274	0.81359	0.104703	0.86563	0.993907	-0.0128974	0.215261	0.76119	0.093849	0.0507146	0.351671	0.15432	0.590479	0.985418	-0.0258441	0.0415756	0.383467	0.106096	0.265563	0.573103	0.0543262	0.870241	0.971121	0.00300577	0.000507419	0.00386936	0.0647281	6.61436e-06	5.01266e-05	0.0827405	0.653164	0.966651	-0.00833518	0.0259211	0.120453	0.042958	1.54547e-09	1.84654e-08	0.116074	0.282325	0.82637	0.0182796	2.04524e-05	0.000340614	0.0728272	3.43011e-13	6.20974e-12	0.121515	0.0814498	0.593106	-0.0956601	0.869998	0.95619	0.00962025	0.0418789	0.136709	0.123281	0.798374	0.989994	-0.014803	0.614303	0.886535	0.032437	0.217839	0.404272	0.0681436	0.130526	0.756682	-0.0902267	0.643167	0.906756	0.0251976	0.106689	0.296056	0.0912633	0.720274	0.915684	-0.00598198	0.000115689	0.000664086	0.0679813	0.00615696	0.0134805	0.046242	0.0649992	0.542491	0.0317855	0.053445	0.139961	0.0332501	0.152749	0.220634	-0.0238355	0.673669	0.966075	0.0095716	0.0333947	0.103088	0.046821	0.0768284	0.129733	-0.0343479
SNX11	N/A	N/A	N/A	N/A	N/A	N/A	N/A	N/A	N/A	0.794943	0.990947	0.0132021	0.989721	0.997247	-0.000572985	0.468594	0.804102	0.0362366	0.054313	0.951997	0.0603935	0.366249	0.78604	0.0257715	0.0208765	0.149501	0.0674199	0.016631	0.243355	0.0204994	0.0233688	0.0857048	0.0186442	0.103491	0.217974	0.0129481	0.556947	0.951888	0.00506678	0.0340573	0.145276	0.0190528	0.0657182	0.145377	0.0158398	0.665723	0.938342	0.00391945	0.286112	0.52633	0.00958105	0.816387	0.885282	0.00193075	0.609977	0.929995	-0.0171839	0.391929	0.699517	-0.0293997	0.657455	0.808293	-0.0146216	0.8857	0.994356	-0.00403144	0.886529	0.97312	-0.00437518	0.185344	0.363346	0.0376566	0.498895	0.916809	-0.0265925	0.215507	0.675163	0.0515484	0.325124	0.569068	0.0333684	0.707452	0.911234	0.00401213	0.288988	0.446704	-0.0115268	0.000296945	0.000828728	-0.0341686	0.456125	0.860508	-0.00811823	0.689091	0.81117	0.00448095	0.686126	0.751248	0.00435966	0.255473	0.883473	-0.0184198	0.428499	0.604883	-0.0113696	0.368616	0.474441	0.0141103
SKAP1	0.644379	0.995597	0.118906	0.910492	0.986203	0.0257184	0.719248	0.928318	-0.0864895	0.319738	0.941008	-0.168585	0.396813	0.868237	-0.11969	0.00945323	0.158852	-0.428651	0.212031	0.953132	-0.118557	0.000943423	0.0710739	-0.315574	1.35681e-06	0.000130673	-0.428496	0.220799	0.662301	0.0443884	7.06088e-06	9.52409e-05	-0.15814	6.82021e-33	5.04904e-31	-0.429803	0.44148	0.924749	-0.0281151	2.09549e-07	8.17085e-06	-0.191796	4.29622e-31	3.36057e-29	-0.413695	0.45895	0.891385	-0.023967	9.30758e-06	0.000169847	-0.137466	4.90741e-20	1.61164e-18	-0.261881	0.00538543	0.257943	-0.294106	0.0285072	0.192643	-0.2255	0.000458733	0.00450074	-0.339313	0.0923184	0.889606	-0.192144	0.0200019	0.318605	-0.257475	1.03246e-05	0.000196851	-0.424324	0.299576	0.855533	-0.100242	0.106301	0.535344	-0.139328	0.0133253	0.0777488	-0.187372	0.0615219	0.357318	-0.0505323	0.109002	0.218731	-0.0427517	0.000238599	0.000677948	-0.0866542	0.0140508	0.325442	0.0697299	0.0265628	0.0826307	-0.0526726	0.0690405	0.112606	-0.0429656	0.711113	0.973186	0.0120722	0.00225289	0.0126851	-0.0814794	0.0120686	0.0260617	-0.0670894
SKAP1-AS1	N/A	N/A	N/A	N/A	N/A	N/A	N/A	N/A	N/A	N/A	N/A	N/A	N/A	N/A	N/A	N/A	N/A	N/A	N/A	N/A	N/A	N/A	N/A	N/A	N/A	N/A	N/A	0.297399	0.724205	-0.00897015	0.00891757	0.0410943	-0.020671	0.13378	0.263749	-0.0125129	0.662212	0.967081	-0.00339566	0.186396	0.428718	-0.00981261	0.0564342	0.129049	-0.0132308	0.208941	0.782954	0.0066583	0.521501	0.731375	-0.00281864	0.741645	0.831226	0.00163065	N/A	N/A	N/A	N/A	N/A	N/A	N/A	N/A	N/A	N/A	N/A	N/A	N/A	N/A	N/A	N/A	N/A	N/A	N/A	N/A	N/A	N/A	N/A	N/A	N/A	N/A	N/A	N/A	N/A	N/A	N/A	N/A	N/A	N/A	N/A	N/A	N/A	N/A	N/A	N/A	N/A	N/A	N/A	N/A	N/A	N/A	N/A	N/A	N/A	N/A	N/A	N/A	N/A	N/A
SKAP1-AS2	N/A	N/A	N/A	N/A	N/A	N/A	N/A	N/A	N/A	N/A	N/A	N/A	N/A	N/A	N/A	N/A	N/A	N/A	N/A	N/A	N/A	N/A	N/A	N/A	N/A	N/A	N/A	0.1581	0.599455	-0.0108122	0.0149375	0.0606342	-0.0169698	0.000823904	0.00395124	-0.0220518	0.638265	0.965847	0.00305084	0.913891	0.966958	-0.000693955	0.186533	0.323711	-0.00764612	0.155044	0.737765	0.00607469	0.0507365	0.178736	0.00820598	0.591079	0.718322	0.00188776	N/A	N/A	N/A	N/A	N/A	N/A	N/A	N/A	N/A	N/A	N/A	N/A	N/A	N/A	N/A	N/A	N/A	N/A	N/A	N/A	N/A	N/A	N/A	N/A	N/A	N/A	N/A	N/A	N/A	N/A	N/A	N/A	N/A	N/A	N/A	N/A	N/A	N/A	N/A	N/A	N/A	N/A	N/A	N/A	N/A	N/A	N/A	N/A	N/A	N/A	N/A	N/A	N/A	N/A
HOXB2	N/A	N/A	N/A	N/A	N/A	N/A	0.960291	0.986076	-0.00424758	0.0314294	0.836199	-0.154979	0.0214807	0.489312	-0.141667	0.0386988	0.31086	-0.138051	0.418674	0.971255	0.043628	0.905545	0.980445	-0.00578044	0.124432	0.397578	-0.0652594	0.975578	0.993934	-0.000343164	0.21688	0.42126	-0.0129457	0.00106058	0.00493143	-0.0308873	0.0484745	0.671179	-0.0228545	0.0116687	0.0676523	-0.0287082	0.00037079	0.00175023	-0.0383696	0.447793	0.886404	-0.00676677	0.220691	0.451184	-0.0104452	0.126116	0.239729	-0.0119077	N/A	N/A	N/A	N/A	N/A	N/A	N/A	N/A	N/A	N/A	N/A	N/A	N/A	N/A	N/A	N/A	N/A	N/A	N/A	N/A	N/A	N/A	N/A	N/A	N/A	N/A	N/A	0.114116	0.465745	0.00738858	0.00279248	0.0110613	0.0151337	2.96472e-06	1.0949e-05	0.0253847	0.308374	0.798031	0.00564032	0.849069	0.914304	0.00102142	0.265568	0.34933	0.00679188	0.570088	0.952287	-0.0046377	0.766607	0.863778	-0.00210733	0.323798	0.427584	-0.00652837
HOXB-AS1	N/A	N/A	N/A	N/A	N/A	N/A	N/A	N/A	N/A	N/A	N/A	N/A	N/A	N/A	N/A	N/A	N/A	N/A	0.708553	0.990975	0.0111275	0.945049	0.9892	0.00192387	0.860525	0.951785	-0.00462178	0.513725	0.849828	0.00521785	0.121917	0.285834	-0.0111432	0.000133775	0.000783108	-0.0238381	0.0833931	0.749355	0.0146567	0.449458	0.698948	-0.0058327	7.06196e-06	4.79627e-05	-0.0288921	0.213909	0.787343	-0.00766123	0.000565673	0.0057167	-0.0180788	3.38604e-05	0.000198602	-0.0193949	N/A	N/A	N/A	N/A	N/A	N/A	N/A	N/A	N/A	N/A	N/A	N/A	N/A	N/A	N/A	N/A	N/A	N/A	N/A	N/A	N/A	N/A	N/A	N/A	N/A	N/A	N/A	N/A	N/A	N/A	0.537942	0.682485	-0.00170526	N/A	N/A	N/A	N/A	N/A	N/A	N/A	N/A	N/A	N/A	N/A	N/A	N/A	N/A	N/A	N/A	N/A	N/A	N/A	N/A	N/A
HOXB3	N/A	N/A	N/A	N/A	N/A	N/A	N/A	N/A	N/A	N/A	N/A	N/A	N/A	N/A	N/A	N/A	N/A	N/A	N/A	N/A	N/A	N/A	N/A	N/A	N/A	N/A	N/A	0.210681	0.65502	0.00707121	0.8175	0.909785	0.00118896	0.869889	0.926566	0.000799124	0.770378	0.98011	-0.00177305	0.918629	0.968607	-0.000635645	0.38697	0.545371	-0.00489905	0.887915	0.983324	-0.000432522	0.989345	0.995048	-3.84925e-05	0.847188	0.907721	-0.000475217	N/A	N/A	N/A	N/A	N/A	N/A	N/A	N/A	N/A	N/A	N/A	N/A	N/A	N/A	N/A	N/A	N/A	N/A	N/A	N/A	N/A	N/A	N/A	N/A	N/A	N/A	N/A	N/A	N/A	N/A	N/A	N/A	N/A	N/A	N/A	N/A	N/A	N/A	N/A	N/A	N/A	N/A	N/A	N/A	N/A	N/A	N/A	N/A	N/A	N/A	N/A	N/A	N/A	N/A
HOXB-AS3	N/A	N/A	N/A	N/A	N/A	N/A	N/A	N/A	N/A	N/A	N/A	N/A	N/A	N/A	N/A	N/A	N/A	N/A	N/A	N/A	N/A	N/A	N/A	N/A	N/A	N/A	N/A	N/A	N/A	N/A	N/A	N/A	N/A	N/A	N/A	N/A	N/A	N/A	N/A	0.282071	0.544476	-0.002839	N/A	N/A	N/A	N/A	N/A	N/A	N/A	N/A	N/A	N/A	N/A	N/A	N/A	N/A	N/A	N/A	N/A	N/A	N/A	N/A	N/A	N/A	N/A	N/A	N/A	N/A	N/A	N/A	N/A	N/A	N/A	N/A	N/A	N/A	N/A	N/A	N/A	N/A	N/A	N/A	N/A	N/A	N/A	N/A	N/A	N/A	N/A	N/A	N/A	N/A	N/A	N/A	N/A	N/A	N/A	N/A	N/A	N/A	N/A	N/A	N/A	N/A	N/A	N/A	N/A	N/A
HOXB4	N/A	N/A	N/A	N/A	N/A	N/A	N/A	N/A	N/A	0.455632	0.96583	-0.0481075	0.902273	0.991612	-0.00801626	0.725784	0.908607	-0.0212854	0.582314	0.98525	0.0193822	0.871817	0.971637	0.00510259	0.949884	0.986285	0.00193541	0.219656	0.660706	0.0095093	0.435133	0.644896	0.00596582	0.154221	0.293402	0.0108827	0.810649	0.98602	0.0021314	0.0546041	0.200005	-0.0157805	0.808106	0.880527	-0.00205404	0.908072	0.985953	-0.00082874	0.741283	0.874338	-0.00218493	0.752795	0.839226	-0.00198896	N/A	N/A	N/A	N/A	N/A	N/A	N/A	N/A	N/A	N/A	N/A	N/A	N/A	N/A	N/A	N/A	N/A	N/A	N/A	N/A	N/A	N/A	N/A	N/A	N/A	N/A	N/A	N/A	N/A	N/A	N/A	N/A	N/A	0.809933	0.859714	0.000590314	N/A	N/A	N/A	N/A	N/A	N/A	N/A	N/A	N/A	N/A	N/A	N/A	0.81808	0.897266	0.00183717	N/A	N/A	N/A
HOXB7	N/A	N/A	N/A	N/A	N/A	N/A	N/A	N/A	N/A	N/A	N/A	N/A	N/A	N/A	N/A	N/A	N/A	N/A	N/A	N/A	N/A	N/A	N/A	N/A	N/A	N/A	N/A	0.560965	0.873668	0.00130178	0.564113	0.74827	0.00132473	N/A	N/A	N/A	N/A	N/A	N/A	N/A	N/A	N/A	N/A	N/A	N/A	0.208667	0.782954	-0.00304933	0.991766	0.996133	-2.72113e-05	0.255413	0.401848	-0.00247252	N/A	N/A	N/A	N/A	N/A	N/A	N/A	N/A	N/A	N/A	N/A	N/A	N/A	N/A	N/A	N/A	N/A	N/A	N/A	N/A	N/A	N/A	N/A	N/A	N/A	N/A	N/A	N/A	N/A	N/A	N/A	N/A	N/A	N/A	N/A	N/A	N/A	N/A	N/A	N/A	N/A	N/A	N/A	N/A	N/A	N/A	N/A	N/A	N/A	N/A	N/A	N/A	N/A	N/A
LINC03057	N/A	N/A	N/A	N/A	N/A	N/A	N/A	N/A	N/A	N/A	N/A	N/A	N/A	N/A	N/A	N/A	N/A	N/A	N/A	N/A	N/A	N/A	N/A	N/A	N/A	N/A	N/A	0.358872	0.767445	0.00458934	0.0314386	0.107335	-0.0085474	0.0192313	0.0578784	-0.00868047	0.639545	0.965847	0.00228803	0.753604	0.895829	-0.00138293	0.0679095	0.149312	-0.00700423	0.205845	0.780935	-0.00565068	0.685726	0.844217	-0.00174502	0.00289363	0.0105661	-0.0102946	N/A	N/A	N/A	N/A	N/A	N/A	N/A	N/A	N/A	N/A	N/A	N/A	N/A	N/A	N/A	N/A	N/A	N/A	N/A	N/A	N/A	N/A	N/A	N/A	N/A	N/A	N/A	N/A	N/A	N/A	N/A	N/A	N/A	N/A	N/A	N/A	N/A	N/A	N/A	N/A	N/A	N/A	N/A	N/A	N/A	N/A	N/A	N/A	N/A	N/A	N/A	N/A	N/A	N/A
LINC02086	N/A	N/A	N/A	N/A	N/A	N/A	N/A	N/A	N/A	N/A	N/A	N/A	N/A	N/A	N/A	N/A	N/A	N/A	N/A	N/A	N/A	N/A	N/A	N/A	N/A	N/A	N/A	0.00958299	0.183856	-0.0177516	5.57575e-06	7.71695e-05	-0.0284134	5.03533e-09	6.42801e-08	-0.0322172	0.517307	0.943618	0.00380313	0.887082	0.956983	-0.000801236	0.119526	0.230923	-0.00780171	0.0638276	0.604014	-0.0085755	0.0868655	0.254894	-0.00737423	0.00213442	0.00812612	-0.0116786	N/A	N/A	N/A	N/A	N/A	N/A	N/A	N/A	N/A	N/A	N/A	N/A	N/A	N/A	N/A	N/A	N/A	N/A	N/A	N/A	N/A	N/A	N/A	N/A	N/A	N/A	N/A	N/A	N/A	N/A	N/A	N/A	N/A	N/A	N/A	N/A	N/A	N/A	N/A	N/A	N/A	N/A	N/A	N/A	N/A	N/A	N/A	N/A	N/A	N/A	N/A	N/A	N/A	N/A
CALCOCO2	0.451439	0.973949	0.136658	0.642242	0.92744	0.0779701	0.866611	0.967426	-0.0282528	0.533887	0.975615	-0.0704114	0.638133	0.937909	-0.0479571	0.346372	0.72589	-0.101366	0.364587	0.966663	-0.0775003	0.304061	0.74671	0.086804	0.0910372	0.338891	-0.126428	0.0844159	0.493062	-0.0434619	0.0810364	0.215643	-0.0426935	7.52803e-05	0.000468856	-0.0934419	0.816717	0.98602	0.00574703	0.123297	0.334359	0.039077	0.0192554	0.0541545	0.0565672	0.232559	0.796482	0.0276107	0.00148714	0.0126395	0.071795	0.0344856	0.0850848	0.04431	0.448281	0.892584	0.0581284	0.784486	0.92194	0.0197761	0.71407	0.846206	-0.0268454	0.770955	0.985514	0.0238506	0.910013	0.980589	0.00886018	0.0797135	0.205145	0.132843	0.277326	0.84474	-0.0916319	0.420214	0.809359	-0.0620158	0.247934	0.484257	-0.0857658	0.0633896	0.363582	0.0505234	0.0160775	0.0484327	0.0670282	0.00263924	0.00624858	0.082574	0.00238847	0.159514	-0.0885502	0.00252676	0.0126382	-0.088986	0.00334853	0.00756326	0.0878545	0.953318	0.998469	-0.00191002	0.149147	0.303977	0.0459976	6.64273e-06	2.8269e-05	0.134991
ATP5MC1	0.254912	0.952513	-0.162369	0.770046	0.958738	-0.0378044	0.644685	0.903053	0.0654109	0.0156642	0.801288	-0.225398	0.0508236	0.584811	-0.159398	0.309806	0.696217	-0.0901152	0.989781	0.999259	0.000859747	0.835543	0.959469	-0.0131479	0.834706	0.942758	-0.0122319	0.00370057	0.106711	0.0437862	0.000611445	0.00455704	0.0501622	2.76872e-05	0.000187452	0.060955	0.441489	0.924749	-0.0122282	0.00245365	0.0210295	0.0503415	1.97091e-05	0.000121033	0.0690974	0.521109	0.9014	-0.0124659	0.832794	0.924964	0.0039681	0.738303	0.828649	-0.00583883	0.000110841	0.0761248	0.251275	9.84129e-06	0.00103609	0.283477	5.69671e-06	0.000115837	0.285537	0.444497	0.961904	0.0573761	0.873167	0.96943	-0.0113916	0.0141618	0.0609777	0.164857	0.54696	0.928026	-0.0580001	0.425466	0.811922	0.0696897	0.766338	0.892906	-0.0227685	0.0294363	0.241825	0.0320567	5.56078e-09	7.05355e-08	0.0912944	1.37344e-27	1.97818e-26	0.177181	0.556722	0.893352	-0.00788543	0.793187	0.880478	0.00380569	1.18583e-15	1.08749e-14	0.128725	0.659996	0.966075	0.0107881	0.0305697	0.0964245	-0.0469664	0.00129802	0.00360063	0.0663384
UBE2Z	0.135974	0.94635	-0.174562	0.780098	0.962149	0.0332726	0.756313	0.938365	0.0389609	0.909024	0.994153	-0.0101073	0.01767	0.459641	0.202782	0.0507529	0.351671	0.174165	0.956656	0.999259	0.0035569	0.553495	0.874623	-0.036047	0.729202	0.901775	0.0201574	0.107181	0.531832	0.0281696	0.00522615	0.0268419	0.0481355	5.65515e-06	4.34793e-05	0.0807779	0.0973204	0.764074	0.0307973	0.00252329	0.0215094	0.0566191	1.36054e-06	1.05437e-05	0.0886593	0.441542	0.884686	0.0136777	0.0328461	0.132297	0.0371184	1.06265e-05	6.92813e-05	0.0721864	0.0260187	0.408073	0.127681	0.295706	0.616108	0.0566067	0.00187293	0.0137344	0.18065	0.00923663	0.839661	0.172392	0.096124	0.522215	0.110047	0.000212378	0.00237863	0.243146	0.237229	0.825264	-0.076353	0.288506	0.734954	0.065445	0.183993	0.408663	0.078376	0.524276	0.825014	0.0154236	0.530611	0.676727	-0.0155387	0.684487	0.754772	0.00987191	0.131314	0.65412	-0.0428486	0.331332	0.509649	-0.0274572	8.6058e-05	0.000260884	0.111723	0.596501	0.958433	0.0188492	0.511585	0.678766	-0.0213988	2.19523e-05	8.59815e-05	0.130963
SNF8	0.614418	0.995597	0.0597981	0.969685	0.995317	0.00391357	0.38583	0.791984	0.0980699	0.324695	0.944963	-0.0758587	0.671727	0.943516	0.0326049	0.896324	0.970537	-0.00995759	0.471203	0.974704	-0.0466263	0.666208	0.910573	0.0272507	0.77886	0.924192	0.0166986	0.0516699	0.408311	0.0268929	0.000837021	0.00595205	0.0463748	6.50649e-09	8.14657e-08	0.0821716	0.31806	0.889916	-0.0150048	0.000155737	0.00240522	0.0610766	1.06266e-08	1.12568e-07	0.0900948	0.71824	0.952055	0.00611813	0.0413842	0.155712	0.0337117	6.48395e-10	7.95235e-09	0.0997605	0.0150347	0.350006	0.112075	0.00150991	0.0339293	0.141836	7.77401e-07	2.19714e-05	0.243141	0.54024	0.969071	-0.0326373	0.498243	0.8433	-0.0354968	0.00431854	0.0252818	0.145352	0.252157	0.830986	-0.0804334	0.563556	0.868913	-0.0367555	0.0561921	0.197999	0.115823	0.00153952	0.0412539	0.0539804	1.25651e-13	2.84648e-12	0.130281	2.72804e-31	4.50513e-30	0.212382	0.702685	0.940651	-0.00686423	0.0611528	0.155014	0.0355224	1.50662e-13	1.17712e-12	0.14705	0.68894	0.968181	0.0109712	0.0931734	0.216134	0.0420288	9.14253e-13	8.98625e-12	0.177351
ENSG00000230532	N/A	N/A	N/A	N/A	N/A	N/A	N/A	N/A	N/A	N/A	N/A	N/A	N/A	N/A	N/A	N/A	N/A	N/A	N/A	N/A	N/A	N/A	N/A	N/A	N/A	N/A	N/A	0.81047	0.957113	0.00105539	0.813213	0.907784	-0.000929941	0.0710709	0.162113	-0.00621917	0.105467	0.771021	-0.00511828	0.312115	0.575882	-0.00355229	0.92673	0.955431	-0.000320512	N/A	N/A	N/A	0.554622	0.756817	0.00121499	N/A	N/A	N/A	N/A	N/A	N/A	N/A	N/A	N/A	N/A	N/A	N/A	N/A	N/A	N/A	N/A	N/A	N/A	N/A	N/A	N/A	N/A	N/A	N/A	N/A	N/A	N/A	N/A	N/A	N/A	0.685534	0.9021	-0.00156066	0.484193	0.636893	0.002837	0.546546	0.635734	-0.00210858	0.34365	0.809841	-0.0043845	0.285622	0.462559	-0.0058217	0.0872852	0.137373	-0.00812044	N/A	N/A	N/A	N/A	N/A	N/A	N/A	N/A	N/A
ENSG00000289021	N/A	N/A	N/A	N/A	N/A	N/A	N/A	N/A	N/A	N/A	N/A	N/A	N/A	N/A	N/A	N/A	N/A	N/A	N/A	N/A	N/A	N/A	N/A	N/A	N/A	N/A	N/A	N/A	N/A	N/A	N/A	N/A	N/A	0.937926	0.966019	0.000164041	N/A	N/A	N/A	N/A	N/A	N/A	N/A	N/A	N/A	0.381674	0.868521	-0.00201384	0.662191	0.828404	-0.00103798	0.732149	0.824479	0.000784536	N/A	N/A	N/A	N/A	N/A	N/A	N/A	N/A	N/A	N/A	N/A	N/A	N/A	N/A	N/A	N/A	N/A	N/A	N/A	N/A	N/A	N/A	N/A	N/A	N/A	N/A	N/A	N/A	N/A	N/A	N/A	N/A	N/A	N/A	N/A	N/A	N/A	N/A	N/A	N/A	N/A	N/A	N/A	N/A	N/A	N/A	N/A	N/A	N/A	N/A	N/A	N/A	N/A	N/A
GNGT2	N/A	N/A	N/A	N/A	N/A	N/A	N/A	N/A	N/A	N/A	N/A	N/A	N/A	N/A	N/A	N/A	N/A	N/A	0.342731	0.963767	-0.0377768	0.0535215	0.418332	-0.0730982	0.0015509	0.0272731	-0.0986802	0.856168	0.967101	-0.000807182	0.305805	0.522219	0.00501113	0.462264	0.631742	-0.00333539	0.275592	0.87538	-0.00497087	0.594035	0.802214	0.00278029	0.263279	0.415402	-0.00491619	0.102673	0.686995	-0.0099898	0.120624	0.312251	-0.00938224	3.06281e-05	0.000181519	-0.02019	N/A	N/A	N/A	N/A	N/A	N/A	N/A	N/A	N/A	N/A	N/A	N/A	N/A	N/A	N/A	N/A	N/A	N/A	N/A	N/A	N/A	N/A	N/A	N/A	N/A	N/A	N/A	0.370563	0.736591	0.00623263	0.000386957	0.00195164	-0.0210532	1.63708e-15	1.31673e-14	-0.0409264	N/A	N/A	N/A	N/A	N/A	N/A	N/A	N/A	N/A	N/A	N/A	N/A	N/A	N/A	N/A	N/A	N/A	N/A
ABI3	N/A	N/A	N/A	0.893889	0.982077	0.0137652	0.815975	0.952795	0.0234886	0.698272	0.987102	0.0281785	0.763682	0.96452	-0.0190994	0.570926	0.853907	-0.0367927	0.298351	0.962451	-0.0750056	0.771409	0.943194	0.0202345	0.0527671	0.257386	-0.121008	0.969929	0.993115	-0.000288774	0.398025	0.612828	0.0064919	0.814487	0.895743	0.00170903	0.550186	0.951129	0.00559217	0.321383	0.586373	0.00939113	0.501119	0.649539	-0.00589491	0.62927	0.929781	0.0069387	0.168416	0.382027	0.019053	0.00040024	0.00184561	-0.0419985	0.458574	0.895332	0.0142532	0.835521	0.942494	0.00401483	0.990955	0.997602	-0.000213473	0.494026	0.965813	0.0157103	0.392559	0.790007	0.0195107	N/A	N/A	N/A	0.224673	0.820005	-0.0594236	0.0720486	0.475012	-0.0729947	1.50451e-05	0.000492865	-0.145741	0.253626	0.637679	-0.0182903	2.52004e-10	3.95584e-09	-0.09579	5.46249e-76	2.82654e-74	-0.211135	0.448572	0.856864	0.0031301	0.890412	0.938566	-0.00081729	N/A	N/A	N/A	0.95849	0.998469	0.000912243	0.0158752	0.0587163	-0.034736	3.16453e-15	3.85148e-14	-0.0809578
PHOSPHO1	N/A	N/A	N/A	N/A	N/A	N/A	N/A	N/A	N/A	N/A	N/A	N/A	N/A	N/A	N/A	N/A	N/A	N/A	N/A	N/A	N/A	N/A	N/A	N/A	N/A	N/A	N/A	N/A	N/A	N/A	N/A	N/A	N/A	N/A	N/A	N/A	N/A	N/A	N/A	N/A	N/A	N/A	0.354502	0.512812	0.00271565	N/A	N/A	N/A	N/A	N/A	N/A	N/A	N/A	N/A	N/A	N/A	N/A	N/A	N/A	N/A	N/A	N/A	N/A	N/A	N/A	N/A	N/A	N/A	N/A	N/A	N/A	N/A	N/A	N/A	N/A	N/A	N/A	N/A	N/A	N/A	N/A	N/A	N/A	N/A	N/A	N/A	N/A	N/A	N/A	N/A	N/A	N/A	N/A	N/A	N/A	N/A	N/A	N/A	N/A	N/A	N/A	N/A	N/A	N/A	N/A	N/A	N/A	N/A
FLJ40194	N/A	N/A	N/A	N/A	N/A	N/A	N/A	N/A	N/A	N/A	N/A	N/A	N/A	N/A	N/A	N/A	N/A	N/A	N/A	N/A	N/A	N/A	N/A	N/A	N/A	N/A	N/A	0.225031	0.666024	0.00617512	0.820528	0.911319	-0.000990157	0.940531	0.967466	-0.000343211	0.794069	0.983542	-0.00128731	0.234796	0.49197	-0.00571873	0.317598	0.475006	-0.00448783	0.115062	0.699209	-0.00563943	0.197428	0.420717	-0.0047203	0.206849	0.345685	-0.00439912	N/A	N/A	N/A	N/A	N/A	N/A	N/A	N/A	N/A	N/A	N/A	N/A	N/A	N/A	N/A	N/A	N/A	N/A	N/A	N/A	N/A	N/A	N/A	N/A	N/A	N/A	N/A	0.0736118	0.389852	-0.0106723	0.0144495	0.0444376	-0.015107	0.000117537	0.000351706	-0.0212986	N/A	N/A	N/A	N/A	N/A	N/A	N/A	N/A	N/A	N/A	N/A	N/A	N/A	N/A	N/A	N/A	N/A	N/A
ZNF652	0.86667	0.999065	0.0346471	0.492648	0.873609	-0.120205	0.199245	0.668067	-0.223251	0.463498	0.96806	-0.0839302	0.984048	0.997247	-0.0019882	0.718576	0.905896	0.0390498	0.591558	0.985418	-0.0421025	0.27371	0.721476	-0.0813833	0.588787	0.826512	-0.0386577	0.712364	0.92659	0.00952689	0.182532	0.377402	-0.0333789	0.0243018	0.0696749	-0.054647	0.391867	0.916916	0.0221585	0.658029	0.843436	-0.0114732	0.276696	0.430878	-0.0266139	0.583104	0.919689	-0.0121036	0.3333	0.571756	-0.0206519	0.0444044	0.105094	-0.0396906	0.993786	0.998466	0.000584629	0.576711	0.822501	0.0411745	0.813415	0.907248	-0.0162487	0.481692	0.965303	-0.0564653	0.582092	0.873383	-0.0439716	0.739469	0.850663	-0.0254444	0.353466	0.87331	0.0674617	0.532045	0.858019	0.0405898	0.670076	0.839519	0.0259585	0.16697	0.547906	-0.0230456	0.112627	0.224312	0.0275186	0.0957673	0.153472	0.0282484	0.0168086	0.349744	0.0468912	0.555461	0.710408	0.0112049	2.64717e-05	8.69528e-05	-0.0713762	0.746713	0.978744	-0.00825475	0.987449	0.992759	-0.000378423	1.49235e-05	5.99819e-05	-0.0886582
ZNF652-AS1	N/A	N/A	N/A	N/A	N/A	N/A	N/A	N/A	N/A	N/A	N/A	N/A	N/A	N/A	N/A	N/A	N/A	N/A	N/A	N/A	N/A	N/A	N/A	N/A	N/A	N/A	N/A	0.283581	0.71376	0.00517849	0.742771	0.869596	0.00137323	0.694632	0.81411	-0.00152339	0.0768406	0.736759	0.00787187	0.774782	0.905561	-0.00119488	0.987681	0.992745	6.11246e-05	0.219127	0.790353	-0.00419572	0.622973	0.803352	-0.00168457	0.0038309	0.0133653	-0.00759602	N/A	N/A	N/A	N/A	N/A	N/A	N/A	N/A	N/A	N/A	N/A	N/A	N/A	N/A	N/A	N/A	N/A	N/A	N/A	N/A	N/A	N/A	N/A	N/A	N/A	N/A	N/A	N/A	N/A	N/A	N/A	N/A	N/A	N/A	N/A	N/A	N/A	N/A	N/A	N/A	N/A	N/A	N/A	N/A	N/A	N/A	N/A	N/A	N/A	N/A	N/A	N/A	N/A	N/A
ENSG00000262039	N/A	N/A	N/A	N/A	N/A	N/A	N/A	N/A	N/A	N/A	N/A	N/A	N/A	N/A	N/A	N/A	N/A	N/A	N/A	N/A	N/A	N/A	N/A	N/A	N/A	N/A	N/A	0.890809	0.976565	0.000592391	0.294617	0.510211	0.00513803	0.914046	0.952344	-0.000445621	0.380033	0.912602	-0.00432679	0.0621373	0.218933	-0.00845163	0.932313	0.958884	-0.000435017	0.484935	0.898713	0.00295576	0.568304	0.765939	-0.00209008	0.447284	0.595193	-0.00263162	N/A	N/A	N/A	N/A	N/A	N/A	N/A	N/A	N/A	N/A	N/A	N/A	N/A	N/A	N/A	N/A	N/A	N/A	N/A	N/A	N/A	N/A	N/A	N/A	N/A	N/A	N/A	N/A	N/A	N/A	N/A	N/A	N/A	N/A	N/A	N/A	N/A	N/A	N/A	N/A	N/A	N/A	N/A	N/A	N/A	N/A	N/A	N/A	N/A	N/A	N/A	N/A	N/A	N/A
PHB1	N/A	N/A	N/A	0.274104	0.762562	0.108521	0.0496784	0.442956	0.237465	0.0409446	0.839424	-0.148146	0.498857	0.909316	0.0521594	0.647312	0.878777	-0.0344536	0.892246	0.996093	-0.00723749	0.1358	0.578201	0.0820635	0.0525703	0.257386	0.0992728	0.0263933	0.307786	0.0284571	0.000878635	0.00617635	0.0424056	4.55549e-12	8.55253e-11	0.0934305	0.430501	0.920738	0.0111742	6.40774e-08	2.8923e-06	0.0816256	2.2378e-18	6.72994e-17	0.132944	0.762741	0.961359	0.00524847	1.12885e-06	2.73161e-05	0.0851512	1.15383e-12	1.96994e-11	0.118516	0.00559621	0.258793	0.14515	5.00095e-05	0.00339678	0.221804	1.92052e-07	6.3748e-06	0.298867	0.845766	0.992205	-0.0124661	0.614694	0.886703	0.0324904	0.0568982	0.163042	0.120421	0.0172221	0.611348	-0.206353	0.799532	0.954769	0.0212003	0.0594207	0.205652	0.144947	0.708112	0.911386	-0.00446463	0.178688	0.316679	-0.0156018	0.423721	0.523044	-0.00892449	0.654122	0.923291	-0.00558834	0.218306	0.383119	-0.0147622	0.589357	0.667716	-0.00673128	0.850999	0.993139	-0.00426145	0.0302476	0.0957695	-0.0442525	0.0600588	0.105222	-0.0348542
NGFR	N/A	N/A	N/A	N/A	N/A	N/A	N/A	N/A	N/A	N/A	N/A	N/A	N/A	N/A	N/A	N/A	N/A	N/A	N/A	N/A	N/A	N/A	N/A	N/A	N/A	N/A	N/A	N/A	N/A	N/A	N/A	N/A	N/A	0.167446	0.31116	0.00394026	N/A	N/A	N/A	N/A	N/A	N/A	N/A	N/A	N/A	N/A	N/A	N/A	N/A	N/A	N/A	N/A	N/A	N/A	N/A	N/A	N/A	N/A	N/A	N/A	N/A	N/A	N/A	N/A	N/A	N/A	N/A	N/A	N/A	N/A	N/A	N/A	N/A	N/A	N/A	N/A	N/A	N/A	N/A	N/A	N/A	N/A	N/A	N/A	N/A	N/A	N/A	N/A	N/A	N/A	N/A	N/A	N/A	N/A	N/A	N/A	N/A	N/A	N/A	N/A	N/A	N/A	N/A	N/A	N/A	N/A	N/A	N/A
SPOP	0.664181	0.995597	0.0786694	0.580087	0.909028	0.0888232	0.223623	0.688835	0.197388	0.410785	0.955177	0.0884828	0.274267	0.801578	0.110286	0.930096	0.979213	0.00852644	0.837776	0.993665	-0.0143996	0.130652	0.568284	-0.101715	0.4434	0.725916	-0.0489233	0.737937	0.93363	-0.00814559	0.931443	0.969457	-0.00203748	0.155711	0.295144	-0.0324366	0.0917206	0.760997	0.0406207	0.890515	0.958295	0.00325099	0.0146798	0.0429994	0.0565852	0.17212	0.755962	-0.0308613	0.0295419	0.123212	-0.0465879	0.53525	0.672128	-0.0124311	0.577023	0.927659	0.0346739	0.183866	0.493308	0.0819807	0.594579	0.764076	-0.0313363	0.985254	0.998841	-0.00130118	0.198752	0.644497	-0.0916293	0.670356	0.805842	-0.028364	0.720921	0.964899	-0.0276616	0.924681	0.987974	-0.00680366	0.506018	0.72973	0.0460837	0.265569	0.64895	0.0240017	0.126508	0.244341	0.0334241	0.012814	0.0261539	0.0522414	0.714196	0.945255	0.00844988	0.42248	0.599355	0.019309	0.0597231	0.0994312	0.0443459	0.486821	0.937808	0.0183134	0.0246656	0.0816838	0.0572326	0.00145255	0.00398472	0.077987
SLC35B1	N/A	N/A	N/A	N/A	N/A	N/A	0.124233	0.580737	0.14771	0.999624	0.999984	2.70461e-05	0.357417	0.84632	0.0483371	0.811694	0.942634	-0.0112167	0.16561	0.953132	0.058973	0.0290176	0.337665	0.0921571	0.106515	0.367719	0.061401	0.421152	0.804664	0.00724998	0.044511	0.139652	0.0184611	1.83246e-06	1.55795e-05	0.0468543	0.999096	0.999829	1.03556e-05	0.0361581	0.151351	0.0199944	1.89708e-05	0.000116799	0.0436079	0.164843	0.74803	0.0153439	0.0326454	0.131694	0.0230195	6.70521e-09	7.19159e-08	0.0632693	0.453425	0.894107	0.0155911	0.00885541	0.0997109	0.0624949	0.000750146	0.00660562	0.0843827	0.540239	0.969071	0.0145238	0.0545689	0.44309	0.0607386	0.00019473	0.00221901	0.114583	0.451587	0.903615	0.030219	0.514794	0.855482	0.0235524	0.00166501	0.0178476	0.130461	0.00861291	0.124627	0.0306893	0.332505	0.493206	0.0114285	0.122138	0.188406	0.016823	0.768088	0.954328	0.00415243	0.0304519	0.0912302	-0.0294352	0.233405	0.313919	-0.0158348	0.592428	0.956016	-0.0133062	5.7156e-10	2.05367e-08	-0.123071	0.000232441	0.000751221	-0.0714542
ENSG00000250751	N/A	N/A	N/A	N/A	N/A	N/A	N/A	N/A	N/A	N/A	N/A	N/A	N/A	N/A	N/A	N/A	N/A	N/A	N/A	N/A	N/A	N/A	N/A	N/A	N/A	N/A	N/A	0.147328	0.585548	-0.00649408	0.13182	0.301332	-0.00677153	0.0033745	0.0134165	-0.0114509	0.690241	0.971255	-0.00132555	0.0581939	0.209251	0.00709606	0.205828	0.347695	-0.00363175	0.00482301	0.236157	-0.00810398	0.673071	0.836603	-0.00137878	0.0207129	0.0559678	-0.00584611	N/A	N/A	N/A	N/A	N/A	N/A	N/A	N/A	N/A	N/A	N/A	N/A	N/A	N/A	N/A	N/A	N/A	N/A	N/A	N/A	N/A	N/A	N/A	N/A	N/A	N/A	N/A	N/A	N/A	N/A	N/A	N/A	N/A	N/A	N/A	N/A	N/A	N/A	N/A	N/A	N/A	N/A	N/A	N/A	N/A	N/A	N/A	N/A	N/A	N/A	N/A	N/A	N/A	N/A
FAM117A	0.124636	0.94635	0.249798	0.189126	0.698006	0.173084	0.524124	0.859298	0.0829502	0.251348	0.928136	-0.0994635	0.881898	0.987485	-0.0124302	0.102451	0.458126	-0.132971	0.101835	0.953132	-0.100685	0.106193	0.528172	-0.0946586	0.130626	0.407911	-0.0850176	0.179646	0.623246	0.029731	0.291975	0.507311	0.0226978	0.0130793	0.0421545	-0.0506166	0.240314	0.859725	0.0252099	0.602307	0.807537	-0.0111979	0.537995	0.680605	0.0132022	0.916218	0.9874	-0.00192665	0.837428	0.927149	-0.00363446	0.183065	0.315701	-0.0217936	0.231499	0.766978	-0.0528172	0.202114	0.514969	0.0616686	0.459659	0.657764	-0.0326137	0.190869	0.942294	-0.0585865	0.713573	0.923091	-0.0175471	0.152641	0.318165	-0.0619291	0.221725	0.81969	0.0639911	0.800085	0.954798	-0.0103161	0.237319	0.471314	-0.0397852	0.221514	0.606099	-0.00985481	0.463977	0.619618	0.00676874	0.141675	0.21359	0.0133975	0.162723	0.684736	0.0144101	0.702959	0.82074	-0.00384825	0.0753522	0.121265	-0.0169168	0.425398	0.927516	0.0146878	0.214927	0.389518	-0.0190493	0.466782	0.572028	-0.0113856
KAT7	0.482971	0.980564	-0.119631	0.255591	0.751225	-0.170599	0.298363	0.744637	-0.157806	0.875665	0.993907	-0.0164841	0.26298	0.793255	-0.100468	0.160116	0.545947	-0.139335	0.50412	0.98525	0.0403009	0.529325	0.868173	0.0367797	0.906694	0.969241	-0.00672729	0.607192	0.891425	0.0121333	0.451506	0.65787	0.0174829	0.202562	0.35645	-0.0288862	0.00612386	0.394611	-0.0648685	0.0273511	0.125069	-0.052603	0.00263703	0.00989215	-0.0685044	0.489619	0.900435	-0.0125387	0.631275	0.809499	-0.00844329	0.243922	0.388958	-0.0189281	0.902742	0.987574	0.00822524	0.396765	0.703258	0.0535123	0.388844	0.599499	-0.0514004	0.810665	0.991198	-0.0162655	0.412886	0.800898	0.0568132	0.879698	0.935718	-0.00951288	0.871512	0.988645	-0.00982705	0.605557	0.889064	-0.0258968	0.632019	0.815945	0.0256063	0.660665	0.891669	-0.00789961	0.0442757	0.108719	0.038276	0.147505	0.220972	0.026644	0.679064	0.931267	0.00799137	0.398782	0.577307	-0.0161329	0.402579	0.492109	-0.0160725	0.107381	0.762501	-0.0318551	0.57964	0.734533	0.0109358	0.387451	0.493719	-0.0158576
TAC4	N/A	N/A	N/A	N/A	N/A	N/A	N/A	N/A	N/A	N/A	N/A	N/A	N/A	N/A	N/A	N/A	N/A	N/A	N/A	N/A	N/A	N/A	N/A	N/A	N/A	N/A	N/A	0.477776	0.831386	-0.00234567	0.557909	0.743583	-0.00186146	0.0946458	0.202637	-0.00472083	N/A	N/A	N/A	N/A	N/A	N/A	N/A	N/A	N/A	N/A	N/A	N/A	0.0401911	0.15231	0.00534397	N/A	N/A	N/A	N/A	N/A	N/A	N/A	N/A	N/A	N/A	N/A	N/A	N/A	N/A	N/A	N/A	N/A	N/A	N/A	N/A	N/A	N/A	N/A	N/A	N/A	N/A	N/A	N/A	N/A	N/A	N/A	N/A	N/A	0.555938	0.697213	0.00236997	N/A	N/A	N/A	N/A	N/A	N/A	N/A	N/A	N/A	N/A	N/A	N/A	N/A	N/A	N/A	N/A	N/A	N/A	N/A	N/A	N/A
ENSG00000204584	N/A	N/A	N/A	N/A	N/A	N/A	N/A	N/A	N/A	N/A	N/A	N/A	N/A	N/A	N/A	N/A	N/A	N/A	N/A	N/A	N/A	N/A	N/A	N/A	N/A	N/A	N/A	0.139495	0.574371	0.00374263	N/A	N/A	N/A	N/A	N/A	N/A	N/A	N/A	N/A	N/A	N/A	N/A	N/A	N/A	N/A	N/A	N/A	N/A	N/A	N/A	N/A	N/A	N/A	N/A	N/A	N/A	N/A	N/A	N/A	N/A	N/A	N/A	N/A	N/A	N/A	N/A	N/A	N/A	N/A	N/A	N/A	N/A	N/A	N/A	N/A	N/A	N/A	N/A	N/A	N/A	N/A	N/A	N/A	N/A	N/A	N/A	N/A	N/A	N/A	N/A	N/A	N/A	N/A	N/A	N/A	N/A	N/A	N/A	N/A	N/A	N/A	N/A	N/A	N/A	N/A	N/A	N/A	N/A
ITGA3	N/A	N/A	N/A	N/A	N/A	N/A	N/A	N/A	N/A	N/A	N/A	N/A	N/A	N/A	N/A	N/A	N/A	N/A	N/A	N/A	N/A	N/A	N/A	N/A	N/A	N/A	N/A	0.539009	0.863615	0.00366658	0.904914	0.956284	-0.000659397	0.621178	0.762385	-0.00273767	0.595169	0.960241	0.00366354	0.67606	0.854047	-0.00275502	0.815117	0.885432	0.00150415	0.874353	0.981923	-0.000768616	0.341487	0.578191	-0.00427571	0.857309	0.914696	0.000805624	N/A	N/A	N/A	N/A	N/A	N/A	N/A	N/A	N/A	N/A	N/A	N/A	N/A	N/A	N/A	N/A	N/A	N/A	N/A	N/A	N/A	N/A	N/A	N/A	N/A	N/A	N/A	N/A	N/A	N/A	N/A	N/A	N/A	N/A	N/A	N/A	N/A	N/A	N/A	N/A	N/A	N/A	N/A	N/A	N/A	N/A	N/A	N/A	N/A	N/A	N/A	N/A	N/A	N/A
PDK2	N/A	N/A	N/A	N/A	N/A	N/A	N/A	N/A	N/A	N/A	N/A	N/A	N/A	N/A	N/A	N/A	N/A	N/A	0.288233	0.962451	0.0269591	N/A	N/A	N/A	0.176162	0.468513	0.0302155	0.950598	0.987686	-0.000381226	0.575881	0.756201	-0.00330535	0.230568	0.391156	0.00770779	0.650321	0.965847	0.00305343	0.600923	0.806978	0.00340321	0.304539	0.461076	0.00645834	0.0520057	0.575125	0.0180049	0.898075	0.955907	0.00108399	0.694429	0.797539	-0.00303908	N/A	N/A	N/A	N/A	N/A	N/A	N/A	N/A	N/A	N/A	N/A	N/A	N/A	N/A	N/A	N/A	N/A	N/A	N/A	N/A	N/A	0.745476	0.942201	0.00711416	N/A	N/A	N/A	N/A	N/A	N/A	N/A	N/A	N/A	N/A	N/A	N/A	N/A	N/A	N/A	N/A	N/A	N/A	N/A	N/A	N/A	0.364592	0.914616	0.00797913	N/A	N/A	N/A	N/A	N/A	N/A
PPP1R9B	N/A	N/A	N/A	N/A	N/A	N/A	N/A	N/A	N/A	N/A	N/A	N/A	N/A	N/A	N/A	N/A	N/A	N/A	0.865745	0.995707	-0.00448329	0.352076	0.778558	0.027906	0.363373	0.65995	0.02415	0.123905	0.556116	0.0104549	2.7186e-06	4.03488e-05	0.0355432	6.59569e-06	5.00075e-05	0.0348532	0.568175	0.953632	-0.00405894	0.063709	0.222876	0.0142704	0.00140377	0.00569216	0.0249967	0.494202	0.900435	-0.00476441	0.278944	0.519038	0.00749932	0.705321	0.806016	0.00249759	0.296991	0.820948	-0.0298368	0.238897	0.559346	0.042586	0.0165593	0.0705475	0.0907887	0.80475	0.99005	-0.00901226	0.405452	0.79645	0.0352587	0.5138	0.688325	0.0231058	0.583593	0.934038	0.0170241	0.0246922	0.319937	0.0676403	0.451308	0.683817	0.0192246	0.514798	0.821838	0.00739654	1.11779e-06	9.67588e-06	0.059737	8.0703e-07	3.18593e-06	0.0611883	0.196665	0.708958	-0.0126254	0.386297	0.565453	0.0102826	0.00273432	0.00628931	0.0353406	0.223901	0.869785	0.0172637	0.354374	0.536465	0.0114521	0.727926	0.796296	0.00407607
XYLT2	N/A	N/A	N/A	N/A	N/A	N/A	N/A	N/A	N/A	N/A	N/A	N/A	N/A	N/A	N/A	N/A	N/A	N/A	N/A	N/A	N/A	N/A	N/A	N/A	N/A	N/A	N/A	0.174942	0.617927	0.0109498	0.000377852	0.00301402	0.0312558	3.81308e-05	0.000251432	0.0365136	0.411597	0.917323	0.00680581	0.00134417	0.0132455	0.0294372	4.29081e-09	4.7646e-08	0.0566999	0.00160186	0.145433	0.0243872	0.00072322	0.00700241	0.0245524	6.0964e-06	4.15533e-05	0.0320513	N/A	N/A	N/A	0.0114435	0.11529	0.0606127	0.239743	0.442025	0.0213599	N/A	N/A	N/A	N/A	N/A	N/A	0.00895722	0.0437155	0.0690242	N/A	N/A	N/A	N/A	N/A	N/A	0.294046	0.536822	0.022694	0.0525149	0.327943	-0.00920342	0.228277	0.378655	0.00674932	0.544184	0.63346	0.00290392	0.277577	0.777352	-0.00590537	0.629772	0.768656	-0.00299486	0.0210485	0.0394601	-0.0118623	0.983902	0.998469	-0.000190305	0.974758	0.98686	-0.000269318	0.100996	0.163692	-0.0115694
MRPL27	N/A	N/A	N/A	0.0481409	0.491813	-0.164029	0.109304	0.559145	-0.13659	0.625535	0.981377	0.0256641	0.0974783	0.648483	0.0875608	0.115347	0.481468	0.0790049	0.272786	0.962451	-0.0541718	0.703924	0.924079	-0.0194264	0.67439	0.870003	-0.0189915	0.717526	0.926887	-0.0043833	0.871926	0.940695	-0.00194388	0.0535307	0.130426	0.0234455	0.687784	0.970384	-0.00506727	0.634056	0.828491	0.0062257	0.100513	0.20221	0.0209446	0.691328	0.945017	0.00513316	0.133058	0.331207	0.0188095	0.000133741	0.00068908	0.0469636	0.374901	0.866578	0.0309483	0.156806	0.458087	0.0509862	0.0494114	0.15294	0.0729081	0.173074	0.941183	-0.0596868	0.944973	0.988176	-0.00312102	0.180697	0.357094	-0.053416	0.231984	0.822001	-0.0659228	0.554749	0.866147	-0.0281782	0.560857	0.770241	0.0280487	0.0110058	0.142068	0.0376514	0.292653	0.451166	-0.0150425	3.03364e-05	9.86108e-05	-0.0538947	0.473881	0.864526	-0.0113721	0.0143325	0.0510689	-0.0383079	0.0938218	0.146112	-0.025995	0.164711	0.840583	0.0326132	0.000104761	0.00100037	-0.0746064	0.376504	0.482507	-0.0172974
EME1	N/A	N/A	N/A	N/A	N/A	N/A	N/A	N/A	N/A	N/A	N/A	N/A	N/A	N/A	N/A	N/A	N/A	N/A	N/A	N/A	N/A	N/A	N/A	N/A	N/A	N/A	N/A	0.0691174	0.454932	0.00544023	0.58672	0.763427	0.00140286	0.998651	0.999064	3.96949e-06	0.397086	0.916916	0.00228739	N/A	N/A	N/A	0.657688	0.774678	-0.00115336	N/A	N/A	N/A	0.49407	0.711166	0.00170344	N/A	N/A	N/A	N/A	N/A	N/A	N/A	N/A	N/A	N/A	N/A	N/A	N/A	N/A	N/A	N/A	N/A	N/A	N/A	N/A	N/A	N/A	N/A	N/A	N/A	N/A	N/A	N/A	N/A	N/A	N/A	N/A	N/A	N/A	N/A	N/A	N/A	N/A	N/A	N/A	N/A	N/A	N/A	N/A	N/A	N/A	N/A	N/A	N/A	N/A	N/A	N/A	N/A	N/A	N/A	N/A	N/A
LRRC59	N/A	N/A	N/A	N/A	N/A	N/A	N/A	N/A	N/A	0.621577	0.981377	0.0311341	0.0844963	0.632267	0.0979082	0.421568	0.778493	0.0439936	0.747685	0.991149	-0.0133043	0.602233	0.890815	0.0224334	0.141899	0.42316	0.0622195	0.268264	0.701456	0.0109081	0.001905	0.0116885	0.0328211	0.000709586	0.00346275	0.0344639	0.410902	0.917323	-0.00926878	0.138148	0.357053	0.0175623	0.00530592	0.0181306	0.0320901	0.728747	0.954566	-0.00374061	0.0120569	0.0642221	0.0275078	0.0211481	0.0569425	0.0236061	0.0151405	0.35059	0.0834828	1.40838e-05	0.00134635	0.169934	7.7748e-05	0.00106206	0.153321	0.13028	0.920682	0.0577416	0.0106392	0.254762	0.0988823	2.97918e-10	2.86235e-08	0.284313	0.00654511	0.506937	-0.125225	0.61405	0.893121	-0.0253992	0.0423109	0.165934	0.0938793	0.000517569	0.0192103	0.052834	0.0015544	0.006672	0.0470656	1.93209e-09	9.83003e-09	0.0937891	0.159285	0.680664	-0.024007	0.135517	0.274434	0.0273355	5.28056e-11	3.34927e-10	0.122875	0.357164	0.910358	0.0207989	0.760373	0.859975	0.0064071	2.25987e-08	1.35376e-07	0.116173
ACSF2	N/A	N/A	N/A	N/A	N/A	N/A	N/A	N/A	N/A	N/A	N/A	N/A	N/A	N/A	N/A	N/A	N/A	N/A	N/A	N/A	N/A	0.260969	0.710298	0.0251335	N/A	N/A	N/A	0.591661	0.885771	0.00329967	0.729136	0.861788	0.00208954	0.0987796	0.209825	0.0103534	0.968778	0.99726	0.000259077	0.0227366	0.109231	0.0164114	0.0397123	0.0975847	0.0143494	0.0563146	0.584278	-0.0112765	0.036333	0.141955	-0.0120045	0.454976	0.602453	-0.00414567	0.147014	0.689046	-0.0353619	0.725503	0.894005	-0.00941049	0.386404	0.597206	-0.0227097	N/A	N/A	N/A	N/A	N/A	N/A	N/A	N/A	N/A	N/A	N/A	N/A	N/A	N/A	N/A	0.56493	0.772533	0.0113812	0.58247	0.854634	0.00432489	0.014815	0.0453968	-0.0183871	3.18178e-06	1.17011e-05	-0.0305226	0.890946	0.97833	-0.000876143	0.42773	0.604254	-0.00499055	9.05862e-06	3.18787e-05	-0.0215893	0.0548496	0.694473	0.0158396	0.964396	0.981792	0.000313292	0.000301788	0.000952834	-0.0162184
RSAD1	N/A	N/A	N/A	0.509213	0.882919	-0.0576081	0.419745	0.811833	-0.0641754	N/A	N/A	N/A	N/A	N/A	N/A	N/A	N/A	N/A	0.413014	0.970934	-0.0324874	0.783331	0.945885	0.0111174	0.493895	0.767883	-0.0250132	0.972612	0.993557	0.000394586	0.36724	0.584346	-0.00971468	0.250848	0.415337	-0.0120213	0.545748	0.951129	-0.00678384	0.927444	0.971431	-0.00103146	0.821269	0.889073	0.00247303	0.264552	0.814875	-0.0138049	0.767548	0.890382	0.00351397	0.841222	0.903156	-0.00224211	0.42261	0.881748	0.0236204	0.140002	0.434551	0.0480755	0.174403	0.360478	0.0434967	0.77481	0.985977	0.00686685	0.00670151	0.217825	0.0713269	0.0456413	0.139558	0.0511692	0.672804	0.954478	-0.0141778	0.750046	0.943999	0.0113496	0.861075	0.938925	-0.00497236	0.648956	0.886016	0.00286139	0.18827	0.328596	0.00852636	0.694661	0.763461	0.00247664	0.709166	0.943221	-0.00259782	0.516587	0.681055	-0.00453446	0.00398339	0.00882981	-0.0187632	0.578836	0.953278	-0.00630564	0.0396456	0.116658	-0.0188814	0.0298035	0.0576831	-0.018462
MYCBPAP	N/A	N/A	N/A	N/A	N/A	N/A	N/A	N/A	N/A	N/A	N/A	N/A	N/A	N/A	N/A	N/A	N/A	N/A	N/A	N/A	N/A	N/A	N/A	N/A	N/A	N/A	N/A	N/A	N/A	N/A	N/A	N/A	N/A	N/A	N/A	N/A	0.356005	0.906429	-0.00248208	0.21863	0.471293	-0.0031154	N/A	N/A	N/A	0.872671	0.981133	-0.00041286	0.697043	0.850682	-0.000918785	0.417377	0.567442	-0.0016677	N/A	N/A	N/A	N/A	N/A	N/A	N/A	N/A	N/A	N/A	N/A	N/A	N/A	N/A	N/A	N/A	N/A	N/A	N/A	N/A	N/A	N/A	N/A	N/A	N/A	N/A	N/A	N/A	N/A	N/A	N/A	N/A	N/A	N/A	N/A	N/A	N/A	N/A	N/A	N/A	N/A	N/A	N/A	N/A	N/A	N/A	N/A	N/A	N/A	N/A	N/A	N/A	N/A	N/A
SPATA20	N/A	N/A	N/A	N/A	N/A	N/A	N/A	N/A	N/A	N/A	N/A	N/A	N/A	N/A	N/A	N/A	N/A	N/A	N/A	N/A	N/A	N/A	N/A	N/A	N/A	N/A	N/A	0.391294	0.785278	0.00368987	0.101968	0.25267	0.00728516	0.975146	0.987081	-0.000113467	0.338686	0.899134	-0.00490897	0.814986	0.926297	-0.0012186	0.340546	0.498988	-0.0046906	0.887999	0.983324	0.000431044	0.728934	0.867892	0.000997142	0.375558	0.527342	0.00257682	N/A	N/A	N/A	N/A	N/A	N/A	N/A	N/A	N/A	N/A	N/A	N/A	N/A	N/A	N/A	N/A	N/A	N/A	N/A	N/A	N/A	N/A	N/A	N/A	N/A	N/A	N/A	0.226554	0.610557	-0.00594203	0.151043	0.278733	-0.0071097	0.00424959	0.00963503	-0.0134277	N/A	N/A	N/A	N/A	N/A	N/A	N/A	N/A	N/A	N/A	N/A	N/A	N/A	N/A	N/A	N/A	N/A	N/A
ABCC3	N/A	N/A	N/A	N/A	N/A	N/A	N/A	N/A	N/A	N/A	N/A	N/A	N/A	N/A	N/A	N/A	N/A	N/A	N/A	N/A	N/A	N/A	N/A	N/A	N/A	N/A	N/A	N/A	N/A	N/A	N/A	N/A	N/A	0.186975	0.336466	0.004022	N/A	N/A	N/A	N/A	N/A	N/A	N/A	N/A	N/A	N/A	N/A	N/A	N/A	N/A	N/A	N/A	N/A	N/A	N/A	N/A	N/A	N/A	N/A	N/A	N/A	N/A	N/A	N/A	N/A	N/A	N/A	N/A	N/A	N/A	N/A	N/A	N/A	N/A	N/A	N/A	N/A	N/A	N/A	N/A	N/A	0.00762653	0.114622	0.0592786	7.98305e-09	9.8854e-08	0.133982	0.823257	0.869498	0.0047332	0.109307	0.622286	0.0363682	0.786748	0.876788	0.00605269	0.00803707	0.0166412	-0.0567947	0.212706	0.864157	-0.0375153	0.000116527	0.00109096	-0.0941795	3.37363e-05	0.000127521	-0.0978838
ANKRD40	N/A	N/A	N/A	0.134651	0.651049	0.124482	0.0355813	0.392164	0.236157	0.652558	0.983669	-0.0244313	0.0042048	0.302772	0.192019	0.164895	0.551082	0.0816666	0.0293999	0.950795	0.0875184	0.433515	0.819942	0.028436	0.263904	0.57204	0.0371314	0.639729	0.901904	0.00627495	0.00192535	0.0117783	0.0421194	0.0241785	0.0694391	0.0298593	0.226465	0.854649	0.0163102	0.00942312	0.0582813	0.0353833	0.00267807	0.0100224	0.0397981	0.104442	0.688626	0.0178785	0.110793	0.296755	0.0165526	0.00126237	0.00514366	0.0326577	0.254783	0.784594	-0.0457283	0.109426	0.385821	-0.0620244	0.216047	0.413877	0.055853	0.026403	0.889606	0.094917	0.026202	0.349528	0.0886278	0.00225855	0.0155476	0.122578	0.530456	0.924915	0.0259483	0.767558	0.950198	0.0127569	0.364665	0.607836	0.0295368	0.785288	0.9388	-0.00340042	0.187873	0.32798	0.0172819	2.70444e-07	1.11952e-06	0.071722	0.0966334	0.606456	0.0240145	0.381186	0.560225	0.0124294	3.50561e-05	0.000113051	0.0598085	0.142732	0.812546	-0.0243661	0.733288	0.841971	-0.0052803	0.875226	0.909456	0.00240321
ENSG00000262967	N/A	N/A	N/A	N/A	N/A	N/A	N/A	N/A	N/A	N/A	N/A	N/A	N/A	N/A	N/A	N/A	N/A	N/A	N/A	N/A	N/A	N/A	N/A	N/A	N/A	N/A	N/A	0.240729	0.677446	0.00486569	0.622421	0.78801	0.00187459	0.265575	0.432787	0.00428033	0.824956	0.98602	0.000858062	0.998101	0.999498	-9.11128e-06	0.841901	0.902159	0.000740072	0.648304	0.934195	0.00264923	0.334771	0.573202	-0.00509555	0.981096	0.98881	-0.000121632	N/A	N/A	N/A	N/A	N/A	N/A	N/A	N/A	N/A	N/A	N/A	N/A	N/A	N/A	N/A	N/A	N/A	N/A	N/A	N/A	N/A	N/A	N/A	N/A	N/A	N/A	N/A	0.890814	0.973733	0.000586832	0.400653	0.560591	-0.00340846	0.660433	0.73372	0.00179253	N/A	N/A	N/A	N/A	N/A	N/A	N/A	N/A	N/A	0.590939	0.955954	-0.00339258	0.697519	0.818217	-0.00262902	0.0449779	0.0821161	0.019401
LUC7L3	0.55568	0.992746	0.12849	0.815194	0.970847	-0.0445366	0.368821	0.780994	-0.169882	0.195577	0.917214	-0.16792	0.642018	0.938517	-0.0540884	0.537935	0.839037	-0.0697814	0.966206	0.999259	-0.00406452	0.333494	0.763438	-0.0877766	0.291802	0.598889	-0.0917068	0.290284	0.719262	0.0319772	0.0833884	0.220157	-0.0513046	3.08096e-10	4.71912e-09	-0.185561	0.509978	0.942846	-0.018976	3.96568e-13	5.33944e-11	-0.212881	4.14295e-17	1.12454e-15	-0.236475	0.117096	0.699413	-0.0441263	1.60488e-10	8.95441e-09	-0.174067	2.47981e-17	6.51514e-16	-0.216174	0.156329	0.702484	0.120733	0.0812117	0.330881	0.14895	0.687677	0.828833	0.0333033	0.302789	0.951388	-0.0868715	0.497079	0.8433	-0.0569714	0.076657	0.199479	-0.134552	0.00528592	0.496823	-0.260898	9.15047e-05	0.0151074	-0.321008	0.0144017	0.0820614	-0.198185	0.353864	0.724988	-0.024004	0.631184	0.754722	0.0129304	0.0103787	0.0216595	0.0662133	0.166843	0.687521	-0.0387492	0.0422926	0.116955	-0.0569646	0.676739	0.74348	0.0116609	0.564593	0.952287	-0.0209563	0.000895433	0.00602579	-0.10874	0.401228	0.507041	-0.0266234
TOB1	N/A	N/A	N/A	0.819143	0.971231	-0.0217861	N/A	N/A	N/A	0.391771	0.954145	0.0583876	0.339587	0.835286	0.0556658	0.925052	0.978178	-0.00559372	0.424653	0.971255	-0.0364484	0.34844	0.775541	-0.041375	0.719397	0.897511	0.0160392	0.266614	0.700337	0.0194369	0.0748296	0.204042	0.031173	0.00396436	0.0154323	0.0506166	0.621462	0.964833	0.00840042	0.20767	0.457415	0.0214428	0.00238993	0.00907235	0.0522379	0.474833	0.895086	0.0133754	0.049571	0.175949	0.0362237	1.7933e-05	0.00011152	0.0771088	0.438262	0.887048	0.0198203	0.500492	0.773287	0.0185523	0.260091	0.465628	0.0322343	0.185411	0.942294	-0.032232	0.690617	0.915872	-0.0103186	0.243714	0.433938	0.034744	0.723105	0.964899	-0.0125432	0.298693	0.741744	0.036255	0.199507	0.42873	0.0459101	0.846935	0.960724	0.0026447	0.00680706	0.0235604	-0.0352815	0.00121392	0.00307017	0.0454528	0.396863	0.83622	-0.0110136	0.29479	0.472164	0.0143786	0.0846015	0.133709	0.0251828	0.129956	0.794437	-0.0315214	0.0454993	0.128685	0.0430069	0.422054	0.528533	0.0150624
TOB1-AS1	N/A	N/A	N/A	N/A	N/A	N/A	N/A	N/A	N/A	N/A	N/A	N/A	N/A	N/A	N/A	N/A	N/A	N/A	N/A	N/A	N/A	N/A	N/A	N/A	N/A	N/A	N/A	0.364644	0.770726	-0.00410514	0.82843	0.91605	0.00112481	0.0820402	0.181286	-0.00815462	0.782193	0.981738	0.001234	0.532888	0.762589	0.00279794	0.891213	0.933851	0.000617258	0.455766	0.891045	0.00331651	0.874444	0.944212	0.000689874	0.712713	0.811096	-0.00150945	N/A	N/A	N/A	N/A	N/A	N/A	N/A	N/A	N/A	N/A	N/A	N/A	N/A	N/A	N/A	N/A	N/A	N/A	N/A	N/A	N/A	N/A	N/A	N/A	N/A	N/A	N/A	N/A	N/A	N/A	N/A	N/A	N/A	N/A	N/A	N/A	N/A	N/A	N/A	N/A	N/A	N/A	N/A	N/A	N/A	N/A	N/A	N/A	N/A	N/A	N/A	N/A	N/A	N/A
ENSG00000247011	N/A	N/A	N/A	N/A	N/A	N/A	N/A	N/A	N/A	N/A	N/A	N/A	N/A	N/A	N/A	N/A	N/A	N/A	N/A	N/A	N/A	N/A	N/A	N/A	N/A	N/A	N/A	0.752747	0.936909	0.00085301	0.62152	0.787415	-0.00118709	0.167133	0.310885	-0.00291124	N/A	N/A	N/A	N/A	N/A	N/A	N/A	N/A	N/A	N/A	N/A	N/A	N/A	N/A	N/A	N/A	N/A	N/A	N/A	N/A	N/A	N/A	N/A	N/A	N/A	N/A	N/A	N/A	N/A	N/A	N/A	N/A	N/A	N/A	N/A	N/A	N/A	N/A	N/A	N/A	N/A	N/A	N/A	N/A	N/A	N/A	N/A	N/A	N/A	N/A	N/A	N/A	N/A	N/A	N/A	N/A	N/A	N/A	N/A	N/A	N/A	N/A	N/A	N/A	N/A	N/A	N/A	N/A	N/A	N/A	N/A	N/A
SPAG9	0.393536	0.969558	0.19289	0.959758	0.993936	-0.00992389	0.931557	0.983575	-0.0168877	0.881876	0.993907	-0.0189337	0.408384	0.872482	0.0993421	0.0534615	0.358049	0.244933	0.304587	0.962451	0.0845571	0.894482	0.97723	0.0106245	0.445009	0.727506	0.0581054	0.378938	0.77945	0.0255288	8.34694e-06	0.000110594	0.127858	0.000130019	0.00076244	0.107756	0.608943	0.962521	-0.0146494	0.136229	0.354186	0.0433658	5.42298e-07	4.51555e-06	0.14105	0.436125	0.881973	0.0198281	0.057839	0.194987	0.046217	0.00161831	0.00638287	0.0728837	0.0277187	0.418283	0.168701	0.18184	0.491253	0.101356	2.53815e-06	5.90479e-05	0.391845	0.249448	0.946361	0.100249	0.31653	0.738346	0.0876318	0.000337813	0.00349216	0.29284	0.299141	0.855533	0.0827956	0.182523	0.644063	0.102357	0.0223438	0.108794	0.157686	0.976413	0.994989	0.000894085	3.70937e-10	5.66525e-09	0.1942	2.73657e-59	1.03611e-57	0.521955	0.040409	0.480661	-0.0687266	0.0681865	0.167753	0.0627547	1.23655e-78	1.3284e-76	0.717563	0.453341	0.934083	0.0289271	0.971614	0.985701	0.00129491	3.70617e-16	4.93451e-15	0.299863
ENSG00000249870	N/A	N/A	N/A	N/A	N/A	N/A	N/A	N/A	N/A	N/A	N/A	N/A	N/A	N/A	N/A	N/A	N/A	N/A	N/A	N/A	N/A	N/A	N/A	N/A	N/A	N/A	N/A	0.628618	0.898076	-0.00297838	0.505775	0.702781	-0.00395255	0.918632	0.955106	0.000637395	0.825207	0.98602	0.0013005	0.920885	0.96895	0.000577065	0.762073	0.849071	0.00173449	0.953033	0.990963	-0.000318201	0.970832	0.987779	0.000187084	0.00335841	0.0119476	-0.0114998	N/A	N/A	N/A	N/A	N/A	N/A	N/A	N/A	N/A	N/A	N/A	N/A	N/A	N/A	N/A	N/A	N/A	N/A	N/A	N/A	N/A	N/A	N/A	N/A	N/A	N/A	N/A	0.392813	0.750293	0.00590449	0.488936	0.64092	0.00476024	0.00219446	0.005286	0.0254545	0.375879	0.825091	-0.00688904	0.212011	0.376238	-0.00952532	0.000497272	0.00132137	0.0353463	N/A	N/A	N/A	N/A	N/A	N/A	N/A	N/A	N/A
NME1	N/A	N/A	N/A	N/A	N/A	N/A	N/A	N/A	N/A	0.0308783	0.836199	-0.150254	0.30863	0.821665	-0.0690349	0.078815	0.414533	-0.116191	0.58415	0.98527	-0.0212797	0.466939	0.837117	-0.0304924	0.35541	0.652619	0.0401019	0.0464238	0.392799	0.0143841	0.573177	0.754033	0.00368835	0.702125	0.818772	-0.00230603	0.981372	0.998648	0.00017579	0.00475523	0.0354348	0.022689	0.216293	0.360317	0.00911144	0.2579	0.812173	0.012112	0.289231	0.529664	-0.0103876	0.12974	0.244809	-0.0136263	0.618371	0.931168	0.0270101	0.130634	0.421357	0.0903957	3.415e-05	0.00053042	0.277605	0.812812	0.991645	-0.0161831	0.996862	0.998894	0.00026705	0.000880372	0.0075023	0.257952	0.0406532	0.666758	-0.193125	0.505767	0.851986	0.0658002	0.0115728	0.0706902	0.252954	0.266445	0.649462	0.00836765	0.941606	0.969099	-0.0005674	0.00318506	0.00739373	-0.0193426	0.437332	0.851968	-0.00735118	0.0035686	0.0169389	-0.025544	0.0171275	0.0328045	-0.0220469	0.192691	0.857029	0.0242756	0.422836	0.599932	-0.0131765	0.004015	0.00989247	-0.0362635
NME2	0.936165	0.999065	-0.0132939	0.806898	0.968532	-0.031146	0.973084	0.99172	0.00484714	0.18993	0.917214	-0.153725	0.255654	0.788559	-0.117844	0.659248	0.883334	-0.0498529	0.595021	0.985418	-0.0489927	0.0194479	0.281392	-0.204362	0.975491	0.993913	-0.00272645	0.456961	0.821999	0.014173	0.713461	0.850706	-0.00683165	2.29025e-06	1.90513e-05	-0.0802174	0.0202006	0.553663	0.0510358	0.31719	0.582051	0.021644	0.0592002	0.133966	-0.0383163	0.224155	0.79145	0.0357663	9.02254e-14	9.45599e-12	-0.206728	1.02952e-32	7.30546e-31	-0.299298	0.0320343	0.440451	0.192622	0.0026183	0.0468707	0.27689	1.00462e-05	0.000190129	0.411595	0.170833	0.941183	0.139383	0.567394	0.870581	0.0568657	0.0108444	0.0504628	0.245946	0.692022	0.95798	-0.0530814	0.744849	0.941904	-0.0406538	0.684304	0.846616	0.0481227	0.475628	0.801871	0.0146594	9.46441e-09	1.15613e-07	-0.111691	5.29639e-23	6.23912e-22	-0.174792	0.10002	0.610375	-0.0383688	1.60266e-06	2.10301e-05	-0.108017	4.29411e-09	2.25816e-08	-0.128293	0.679454	0.967377	-0.0189546	2.86033e-09	9.03003e-08	-0.223096	4.31114e-10	3.18137e-09	-0.211989
MBTD1	0.675929	0.995597	-0.0807742	0.916654	0.98785	0.0158083	0.511869	0.853216	0.11036	0.772354	0.987759	0.0304889	0.295621	0.814757	0.110355	0.161529	0.547302	0.141231	0.583549	0.98525	-0.0351015	0.626435	0.899606	0.0310046	0.20638	0.50441	0.077458	0.778225	0.946587	-0.00678202	0.148134	0.326505	0.0343581	0.287816	0.457039	0.0246042	0.914924	0.994053	-0.00259498	0.248569	0.50711	0.0281809	0.1098	0.216317	0.0375596	0.915727	0.9874	-0.0021346	0.344704	0.581923	0.0185956	0.733677	0.825439	0.00623066	0.772435	0.968416	0.0199461	0.0858268	0.340077	0.124871	0.909644	0.95811	0.007624	0.0949482	0.889606	0.125932	0.418302	0.803784	0.0588472	0.313668	0.504836	0.0656675	0.824183	0.982527	0.0164605	0.727506	0.937165	0.0223354	0.478891	0.706458	0.0430717	0.0536626	0.331348	0.0392831	9.56944e-06	7.02533e-05	0.0903451	0.0179808	0.0355116	0.0481846	0.565392	0.896451	-0.0126981	0.00383374	0.0179372	-0.0630207	3.00689e-05	9.80191e-05	-0.0898799	0.837321	0.992641	0.00453708	0.122391	0.264405	-0.0308214	0.0181059	0.0371578	-0.0450998
ENSG00000264895	N/A	N/A	N/A	N/A	N/A	N/A	N/A	N/A	N/A	0.544181	0.975615	0.0338684	N/A	N/A	N/A	N/A	N/A	N/A	0.743488	0.990975	0.00891288	0.80581	0.952896	0.00633733	0.933288	0.979981	-0.00202595	0.741349	0.934562	0.00309425	0.654317	0.810428	-0.00396328	0.0581627	0.138717	-0.0151782	0.367267	0.908768	0.00909506	0.43171	0.684109	-0.00742897	0.65891	0.775656	-0.00408331	0.389055	0.868521	0.00863373	0.479468	0.699354	-0.00640522	0.254802	0.401276	-0.00955525	0.588887	0.928232	0.0180827	0.230504	0.551408	-0.0354697	0.281127	0.489206	-0.0292941	0.0527942	0.889606	-0.080027	0.0295592	0.367519	-0.0879534	0.00291634	0.0187288	-0.108538	0.0991476	0.729697	-0.0715084	0.03598	0.36583	-0.0723183	0.00064692	0.00890614	-0.0980487	0.0571515	0.341406	0.0120711	0.166142	0.300257	0.00927688	0.513871	0.606871	0.00392733	0.208343	0.722256	-0.00835785	0.292908	0.470582	-0.00775563	0.648644	0.71891	-0.00323219	0.597716	0.958865	0.0045557	0.21635	0.390973	-0.00930345	0.238793	0.333571	-0.00828874
UTP18	0.778956	0.995597	-0.0428866	0.821769	0.97147	-0.0305207	0.300018	0.746426	-0.119067	0.696658	0.987102	-0.036543	0.806134	0.970876	-0.0218207	0.414236	0.774517	-0.0769299	0.403142	0.970704	0.0447333	0.990648	0.998233	-0.000582983	0.211579	0.511063	0.0609209	0.00896921	0.177694	0.0526203	0.000527232	0.00400375	0.0684503	1.98936e-06	1.67191e-05	0.0938663	0.368417	0.909305	0.018499	0.0120582	0.0695291	0.0523714	0.000105849	0.000564776	0.0786486	0.149287	0.731958	0.0241731	8.43308e-05	0.00115655	0.0660693	6.96417e-08	6.38014e-07	0.0866181	0.200033	0.753895	0.0753872	0.000440597	0.0144056	0.212883	5.76634e-08	2.30114e-06	0.35245	0.803591	0.99005	-0.0163483	0.218796	0.660819	0.081179	0.00178775	0.0128918	0.211292	0.698343	0.962008	0.0268571	0.32078	0.757315	0.0658561	0.0102157	0.0648761	0.15748	0.0744405	0.392071	0.0382788	0.0735518	0.160638	0.0387739	0.189041	0.271689	-0.027873	0.0620613	0.538837	-0.0368258	0.000870441	0.00515956	-0.0668625	0.041648	0.0720501	-0.0431022	0.645543	0.965521	-0.00880816	0.047129	0.131752	-0.0362019	0.103848	0.167448	-0.0290573
LINC02073	N/A	N/A	N/A	N/A	N/A	N/A	N/A	N/A	N/A	N/A	N/A	N/A	N/A	N/A	N/A	N/A	N/A	N/A	N/A	N/A	N/A	N/A	N/A	N/A	N/A	N/A	N/A	N/A	N/A	N/A	N/A	N/A	N/A	N/A	N/A	N/A	N/A	N/A	N/A	N/A	N/A	N/A	N/A	N/A	N/A	0.427731	0.877719	0.00213609	N/A	N/A	N/A	N/A	N/A	N/A	N/A	N/A	N/A	N/A	N/A	N/A	N/A	N/A	N/A	N/A	N/A	N/A	N/A	N/A	N/A	N/A	N/A	N/A	N/A	N/A	N/A	N/A	N/A	N/A	N/A	N/A	N/A	N/A	N/A	N/A	N/A	N/A	N/A	N/A	N/A	N/A	N/A	N/A	N/A	N/A	N/A	N/A	N/A	N/A	N/A	N/A	N/A	N/A	N/A	N/A	N/A	N/A	N/A	N/A
CA10	N/A	N/A	N/A	N/A	N/A	N/A	N/A	N/A	N/A	N/A	N/A	N/A	N/A	N/A	N/A	N/A	N/A	N/A	N/A	N/A	N/A	N/A	N/A	N/A	N/A	N/A	N/A	N/A	N/A	N/A	0.686664	0.832455	-0.000998422	0.880074	0.933017	-0.000370166	N/A	N/A	N/A	N/A	N/A	N/A	N/A	N/A	N/A	N/A	N/A	N/A	N/A	N/A	N/A	N/A	N/A	N/A	N/A	N/A	N/A	N/A	N/A	N/A	N/A	N/A	N/A	N/A	N/A	N/A	N/A	N/A	N/A	N/A	N/A	N/A	N/A	N/A	N/A	N/A	N/A	N/A	N/A	N/A	N/A	N/A	N/A	N/A	N/A	N/A	N/A	N/A	N/A	N/A	N/A	N/A	N/A	N/A	N/A	N/A	N/A	N/A	N/A	N/A	N/A	N/A	N/A	N/A	N/A	N/A	N/A	N/A
TOM1L1	N/A	N/A	N/A	N/A	N/A	N/A	N/A	N/A	N/A	N/A	N/A	N/A	N/A	N/A	N/A	N/A	N/A	N/A	N/A	N/A	N/A	N/A	N/A	N/A	N/A	N/A	N/A	0.0680503	0.451216	-0.00853074	0.442831	0.650353	-0.00371233	0.270331	0.438137	-0.0049269	0.958452	0.997049	-0.000272309	0.162772	0.395091	-0.00682704	0.133034	0.250811	-0.00710734	0.577643	0.919371	0.00218405	0.217737	0.447445	0.00478254	0.0265482	0.0688568	-0.00594989	N/A	N/A	N/A	N/A	N/A	N/A	N/A	N/A	N/A	N/A	N/A	N/A	N/A	N/A	N/A	N/A	N/A	N/A	N/A	N/A	N/A	N/A	N/A	N/A	N/A	N/A	N/A	N/A	N/A	N/A	N/A	N/A	N/A	N/A	N/A	N/A	N/A	N/A	N/A	N/A	N/A	N/A	N/A	N/A	N/A	N/A	N/A	N/A	N/A	N/A	N/A	N/A	N/A	N/A
COX11	N/A	N/A	N/A	N/A	N/A	N/A	0.429936	0.817147	-0.0700425	N/A	N/A	N/A	N/A	N/A	N/A	N/A	N/A	N/A	0.0118519	0.950795	-0.117027	0.027083	0.329966	-0.100371	0.000872253	0.0180132	-0.136113	0.61385	0.892749	0.00704264	0.412568	0.626196	-0.0108513	0.00117981	0.00540137	-0.0394231	0.189968	0.837919	-0.0183933	0.336394	0.601217	-0.0134213	0.00434462	0.0152258	-0.0372086	0.0241932	0.457417	0.0314632	0.924923	0.967853	-0.00120079	0.505456	0.647665	-0.00783629	0.928175	0.992458	0.00302534	0.820421	0.937592	0.00806607	0.553987	0.732258	-0.0179093	0.340959	0.951594	-0.0364655	0.014264	0.280593	-0.0868744	0.260751	0.451716	-0.0400379	0.557985	0.9305	0.027975	0.292225	0.737622	-0.0380068	0.407557	0.647784	-0.0308868	0.965833	0.993261	-0.000273492	0.0933316	0.193564	-0.0100907	0.703976	0.771659	-0.00234418	0.700844	0.940013	-0.00266574	0.519767	0.683313	-0.00418613	0.0138535	0.0270329	-0.0144754	0.818659	0.988606	-0.00238586	0.0307219	0.0967589	-0.0192497	0.00558159	0.0132293	-0.0227752
STXBP4	0.718009	0.995597	0.0550897	0.866826	0.978574	-0.0220875	0.657167	0.907971	0.0606891	0.653422	0.983669	0.0410856	0.522378	0.919047	-0.0451311	0.861414	0.958936	0.0150393	0.0339936	0.951997	-0.103749	0.401204	0.80533	-0.0431848	0.732751	0.902876	0.0175476	0.303882	0.730354	-0.0209535	0.848842	0.927342	-0.00384419	0.572015	0.72497	-0.011133	0.480064	0.938662	0.0153536	0.266083	0.526253	-0.0237369	0.722836	0.821259	-0.00734347	0.443611	0.885181	-0.0116896	0.509779	0.723321	-0.00971588	0.835981	0.899717	-0.00287663	0.283122	0.810583	0.053152	0.17301	0.479455	0.0773212	0.298589	0.508547	0.0540099	0.214452	0.943828	-0.0643734	0.652308	0.903209	-0.0267802	0.582926	0.74171	0.0292073	0.905258	0.988779	-0.00589378	0.168879	0.631907	0.0686594	0.971809	0.987474	-0.00139385	0.0191045	0.193339	-0.0206247	0.0218376	0.0622285	-0.0205757	0.0183146	0.0360792	-0.0199795	0.186077	0.704792	0.0137207	0.37235	0.550767	-0.0086513	0.913946	0.936532	0.00117489	0.66935	0.966075	0.00549135	0.933039	0.964809	0.00111408	0.134267	0.208069	-0.0163514
HLF	N/A	N/A	N/A	N/A	N/A	N/A	N/A	N/A	N/A	N/A	N/A	N/A	N/A	N/A	N/A	N/A	N/A	N/A	N/A	N/A	N/A	N/A	N/A	N/A	N/A	N/A	N/A	0.626436	0.897015	0.00521133	0.95342	0.979889	-0.000558437	0.0537523	0.130703	-0.0169034	0.0120394	0.478014	-0.0238792	0.0333229	0.143078	-0.0207696	0.910787	0.945294	0.00116131	0.974039	0.995378	9.60402e-05	0.892633	0.953229	-0.000381839	0.330482	0.482238	0.00290757	N/A	N/A	N/A	N/A	N/A	N/A	N/A	N/A	N/A	N/A	N/A	N/A	N/A	N/A	N/A	N/A	N/A	N/A	N/A	N/A	N/A	N/A	N/A	N/A	N/A	N/A	N/A	0.11459	0.466671	0.00548861	N/A	N/A	N/A	N/A	N/A	N/A	N/A	N/A	N/A	N/A	N/A	N/A	N/A	N/A	N/A	N/A	N/A	N/A	N/A	N/A	N/A	N/A	N/A	N/A
MMD	N/A	N/A	N/A	0.856423	0.976728	0.0173359	0.928898	0.983162	0.00888206	0.320881	0.941249	0.0650705	0.531349	0.919554	0.0374833	0.762406	0.923135	0.0209875	0.532789	0.98525	-0.0286428	0.446286	0.824643	-0.033272	0.215393	0.516191	-0.0482055	0.113975	0.541381	0.0126718	0.111273	0.268649	0.0124381	0.114709	0.235117	-0.0106908	0.521912	0.943618	-0.00625299	0.0674055	0.230885	-0.0172471	0.0124837	0.0374514	-0.0222796	0.503896	0.901283	0.00595504	0.522616	0.731898	-0.00517502	0.346618	0.499003	-0.0070101	0.341573	0.849079	-0.036963	0.428187	0.72408	-0.0296344	0.0175893	0.0735824	-0.0769059	0.843158	0.991645	0.00972281	0.559679	0.866892	-0.026699	0.112607	0.260143	-0.0656088	0.330664	0.867361	0.0465696	0.0779438	0.482284	-0.0551209	0.0322242	0.138887	-0.0629504	0.388911	0.74793	0.00480782	0.875661	0.929233	-0.000835536	0.570023	0.656645	-0.00282131	0.358965	0.819476	0.00760052	0.437694	0.613816	-0.00605259	0.843316	0.880262	0.00171486	0.713478	0.974359	0.00459051	0.246615	0.425547	-0.0111412	0.121295	0.190647	-0.014826
PCTP	N/A	N/A	N/A	N/A	N/A	N/A	N/A	N/A	N/A	N/A	N/A	N/A	0.0762003	0.620176	0.0851999	N/A	N/A	N/A	0.21675	0.953132	0.0360649	0.0596003	0.433465	0.056863	0.109982	0.375129	0.0471471	0.79786	0.95268	-0.00148995	0.187978	0.384078	0.00811278	0.233259	0.394183	0.00731796	0.0283042	0.604304	0.016284	0.217382	0.470068	0.00810372	0.0352535	0.0886306	0.0138489	0.648847	0.934481	0.00257491	0.385342	0.621601	0.00497508	0.302979	0.452958	0.00554053	0.212393	0.761274	-0.0336187	0.927083	0.975155	-0.00261977	0.597607	0.765509	-0.0141304	0.558986	0.97483	-0.0174797	0.499793	0.843849	-0.0190778	0.551234	0.716363	-0.0169471	0.833449	0.983278	0.00714273	0.167494	0.630119	-0.0331247	0.914935	0.963763	0.00273786	0.546184	0.835507	0.0057847	0.0104841	0.0339937	0.0267034	0.000653965	0.00173534	0.0353505	0.602536	0.907818	0.00584328	1.48619e-08	2.88745e-07	0.0766494	5.58245e-08	2.60341e-07	0.0698282	0.945643	0.998469	0.00112583	0.0080842	0.034769	0.0460621	4.01884e-06	1.77764e-05	0.077486
ANKFN1	N/A	N/A	N/A	N/A	N/A	N/A	N/A	N/A	N/A	N/A	N/A	N/A	N/A	N/A	N/A	N/A	N/A	N/A	N/A	N/A	N/A	N/A	N/A	N/A	N/A	N/A	N/A	N/A	N/A	N/A	N/A	N/A	N/A	N/A	N/A	N/A	N/A	N/A	N/A	N/A	N/A	N/A	N/A	N/A	N/A	N/A	N/A	N/A	0.464528	0.68707	0.00155969	N/A	N/A	N/A	N/A	N/A	N/A	N/A	N/A	N/A	N/A	N/A	N/A	N/A	N/A	N/A	N/A	N/A	N/A	N/A	N/A	N/A	N/A	N/A	N/A	N/A	N/A	N/A	N/A	N/A	N/A	N/A	N/A	N/A	N/A	N/A	N/A	N/A	N/A	N/A	N/A	N/A	N/A	N/A	N/A	N/A	N/A	N/A	N/A	N/A	N/A	N/A	N/A	N/A	N/A	N/A	N/A	N/A
NOG	N/A	N/A	N/A	N/A	N/A	N/A	N/A	N/A	N/A	N/A	N/A	N/A	N/A	N/A	N/A	N/A	N/A	N/A	N/A	N/A	N/A	N/A	N/A	N/A	N/A	N/A	N/A	0.876401	0.973453	0.00100525	0.0659409	0.186768	0.0127242	0.432024	0.605397	-0.00453056	0.606521	0.962521	0.00364947	0.789779	0.912862	-0.00187847	0.267598	0.42039	0.00810007	0.00377869	0.213559	0.0355831	0.129238	0.325268	0.0177302	0.537522	0.673969	-0.00641683	N/A	N/A	N/A	N/A	N/A	N/A	N/A	N/A	N/A	N/A	N/A	N/A	N/A	N/A	N/A	N/A	N/A	N/A	N/A	N/A	N/A	N/A	N/A	N/A	N/A	N/A	N/A	N/A	N/A	N/A	N/A	N/A	N/A	N/A	N/A	N/A	N/A	N/A	N/A	N/A	N/A	N/A	N/A	N/A	N/A	N/A	N/A	N/A	N/A	N/A	N/A	N/A	N/A	N/A
C17orf67	N/A	N/A	N/A	0.181661	0.69708	0.141976	N/A	N/A	N/A	0.71526	0.987759	0.0297033	0.353576	0.842775	0.0605587	0.140263	0.518749	-0.0812401	0.0647589	0.951997	0.0754372	0.825903	0.957489	-0.00752341	0.27548	0.583061	-0.0342448	0.287308	0.716887	0.0185128	0.0998869	0.249106	-0.0263358	1.4463e-05	0.0001035	-0.0652643	0.300889	0.884325	-0.019057	0.295326	0.558899	-0.0190166	4.64372e-07	3.8994e-06	-0.0842154	0.672437	0.940659	-0.00523054	0.89449	0.954619	-0.00155696	3.57909e-06	2.55454e-05	-0.0459078	0.95801	0.995989	-0.00239782	0.625143	0.845905	-0.0218584	0.11664	0.27581	-0.0698615	0.717787	0.982676	-0.0203919	0.0632443	0.462835	-0.091622	0.246231	0.436427	-0.0593553	0.88794	0.988779	-0.00648231	0.874516	0.978129	-0.00640772	0.0224032	0.108953	-0.0690295	0.680755	0.900645	0.00648589	1.22571e-11	2.20723e-10	-0.0970151	2.81722e-18	2.63626e-17	-0.113426	0.292236	0.784899	0.0159194	0.797958	0.883545	0.00389053	0.00396559	0.00879519	0.0468322	0.191779	0.856883	0.0188546	0.331009	0.514226	0.012883	0.0176613	0.0363643	0.0322864
DGKE	N/A	N/A	N/A	0.424619	0.838871	0.0791272	0.662	0.909931	0.045002	0.726285	0.987759	0.0273323	0.190889	0.74782	0.101811	0.102164	0.457745	0.12954	0.409245	0.970934	-0.0421446	0.534145	0.869144	0.0312199	0.478229	0.756082	0.0345759	0.44715	0.818554	0.0163568	0.000439552	0.00342971	0.0756417	0.000615544	0.00305394	0.0729174	0.117538	0.789441	-0.0358908	0.189684	0.432564	-0.029909	0.851512	0.908314	0.00424325	0.282609	0.82637	0.0191052	0.0706792	0.223234	0.0310947	9.45597e-05	0.000505899	0.064588	0.583473	0.928232	-0.0267479	0.580969	0.82454	0.0276568	0.241422	0.443508	0.0600179	0.939834	0.996405	0.00407846	0.106803	0.537801	0.0929624	0.263167	0.45464	0.0569474	0.783073	0.973755	0.0121928	0.314993	0.753864	0.0451446	0.193951	0.422065	0.050461	0.336526	0.710985	-0.0135771	0.243832	0.397208	-0.0165503	0.000208816	0.000598926	0.0577712	0.0944613	0.60329	-0.0245935	0.182805	0.340464	0.0214148	1.23574e-38	3.56558e-37	0.29321	0.175315	0.850152	-0.0203396	0.110107	0.244719	0.0243616	1.7903e-17	2.61151e-16	0.165047
TRIM25	0.469251	0.978453	-0.130677	0.168483	0.689083	-0.19007	0.0292392	0.359695	-0.287068	0.539029	0.975615	0.0615486	0.612589	0.932451	0.0442573	0.312547	0.698021	0.0919241	0.23916	0.959899	-0.0472497	0.347082	0.774236	0.0406315	0.0364961	0.207129	0.093714	0.0969998	0.516611	-0.0389059	3.35698e-34	6.73689e-32	-0.257842	5.60233e-72	1.13067e-69	-0.342074	0.00339224	0.314268	-0.0590075	0.355048	0.61714	-0.0193586	0.0523435	0.121979	-0.0378661	0.0360865	0.519025	-0.0294825	0.208888	0.43603	-0.0173782	0.912225	0.948941	0.00146182	0.634205	0.93622	-0.0323393	1.84797e-06	0.000240191	-0.290301	7.18278e-11	6.48581e-09	-0.372349	0.185318	0.942294	-0.0902802	0.266652	0.700319	-0.0753158	0.00704829	0.0368194	-0.165528	0.748624	0.96912	-0.0192149	0.557944	0.866966	-0.0289346	0.407333	0.647591	-0.03798	0.00996223	0.135154	0.071828	0.0465081	0.113114	-0.0548675	0.425042	0.524258	0.0226443	4.84944e-05	0.0152598	-0.137417	1.78332e-05	0.00017592	0.159005	2.87332e-74	2.70092e-72	0.742367	0.339541	0.908388	0.0346416	1.28023e-07	2.78002e-06	0.188989	6.43015e-49	5.31514e-47	0.562316
ENSG00000274213	N/A	N/A	N/A	N/A	N/A	N/A	N/A	N/A	N/A	N/A	N/A	N/A	N/A	N/A	N/A	N/A	N/A	N/A	N/A	N/A	N/A	N/A	N/A	N/A	N/A	N/A	N/A	0.142217	0.578721	0.00489053	0.0351274	0.116694	0.00685854	0.0382544	0.100422	0.00770458	N/A	N/A	N/A	0.391242	0.649424	0.00319425	0.630855	0.7534	0.0015654	N/A	N/A	N/A	0.200174	0.423647	0.00416334	0.492217	0.635357	0.0018162	N/A	N/A	N/A	N/A	N/A	N/A	N/A	N/A	N/A	N/A	N/A	N/A	N/A	N/A	N/A	N/A	N/A	N/A	N/A	N/A	N/A	N/A	N/A	N/A	N/A	N/A	N/A	0.384712	0.745709	0.00507074	0.0524815	0.123797	0.0115775	0.000237547	0.000675371	0.0237881	0.551409	0.891296	-0.00569997	0.526602	0.688857	-0.00622807	0.258031	0.341354	0.0112078	0.943329	0.998469	0.000650023	0.668303	0.79763	0.00344306	0.109689	0.1753	0.0135168
COIL	N/A	N/A	N/A	0.669206	0.934061	0.0534726	0.693308	0.922767	0.049297	0.281228	0.933192	0.0705558	0.173247	0.730562	0.0902531	0.252547	0.645256	0.0698964	0.29823	0.962451	-0.0511552	0.569314	0.881368	0.0293451	0.950972	0.986426	0.00282826	0.208973	0.65324	0.0181567	0.165986	0.35377	0.0196802	0.00450048	0.0170992	0.0403872	0.399301	0.916916	-0.0127708	0.91783	0.968359	-0.00156809	0.436978	0.593109	0.0117609	0.609305	0.926576	-0.00787898	0.0845957	0.250318	-0.0247556	0.694357	0.797515	0.00550088	0.0167035	0.362958	0.0953048	0.0346819	0.213029	0.0839071	0.00605959	0.0332295	0.111572	0.426998	0.959894	-0.0342602	0.470113	0.833262	0.0345999	0.0552201	0.159688	0.0885957	0.473654	0.910132	0.0405823	0.420817	0.809523	0.038242	0.0920615	0.271554	0.0774622	0.973657	0.994989	-0.0003678	0.178958	0.317074	0.0155966	6.10101e-08	2.68802e-07	0.064234	0.367227	0.821454	0.0114946	0.133792	0.272263	0.0198345	1.26556e-09	7.06927e-09	0.0917293	0.482519	0.936746	-0.0109256	0.396769	0.576553	0.0133504	0.00356009	0.00890246	0.0451187
SCPEP1	N/A	N/A	N/A	N/A	N/A	N/A	N/A	N/A	N/A	N/A	N/A	N/A	N/A	N/A	N/A	N/A	N/A	N/A	0.832659	0.993665	0.00649309	0.683537	0.9166	-0.0120151	0.652163	0.861165	-0.011896	0.497686	0.842496	-0.00585891	0.386465	0.602183	-0.00722847	0.265994	0.433179	-0.00899525	0.219988	0.851654	-0.00984744	0.763959	0.901617	0.00259586	0.0106202	0.0327453	-0.019051	0.903445	0.985547	-0.00100483	0.419607	0.651571	-0.00623967	0.483136	0.627271	-0.00510673	0.867338	0.985175	0.00598599	0.598278	0.835036	0.0188347	0.237937	0.439421	-0.0348414	0.921287	0.994356	0.00353208	0.25091	0.689667	0.0481587	0.611334	0.763876	0.0174233	0.594676	0.93735	-0.0230396	0.0956287	0.514903	-0.0576545	0.351101	0.594512	-0.0317484	2.35452e-08	7.51148e-06	0.133009	0.0361817	0.0927158	0.0502393	3.97717e-08	1.78436e-07	-0.118289	0.17619	0.695387	-0.0226508	2.47918e-07	3.877e-06	-0.0813988	1.36473e-05	4.68219e-05	-0.0706697	0.638957	0.964946	0.0104779	2.07375e-12	1.10759e-10	-0.111203	3.91855e-16	5.19983e-15	-0.122648
AKAP1-DT	N/A	N/A	N/A	N/A	N/A	N/A	N/A	N/A	N/A	N/A	N/A	N/A	N/A	N/A	N/A	N/A	N/A	N/A	N/A	N/A	N/A	N/A	N/A	N/A	N/A	N/A	N/A	0.635447	0.900221	-0.0021519	0.482966	0.684144	-0.00281594	0.487168	0.653908	-0.00271839	0.482749	0.938682	0.00354171	0.634804	0.829124	-0.00209547	0.661525	0.777762	0.00216028	0.386025	0.868521	0.00323555	0.792103	0.903808	-0.000828726	0.550219	0.68413	-0.00165052	N/A	N/A	N/A	N/A	N/A	N/A	N/A	N/A	N/A	N/A	N/A	N/A	N/A	N/A	N/A	N/A	N/A	N/A	N/A	N/A	N/A	N/A	N/A	N/A	N/A	N/A	N/A	N/A	N/A	N/A	N/A	N/A	N/A	N/A	N/A	N/A	N/A	N/A	N/A	N/A	N/A	N/A	N/A	N/A	N/A	N/A	N/A	N/A	N/A	N/A	N/A	N/A	N/A	N/A
AKAP1	N/A	N/A	N/A	N/A	N/A	N/A	N/A	N/A	N/A	N/A	N/A	N/A	N/A	N/A	N/A	N/A	N/A	N/A	N/A	N/A	N/A	N/A	N/A	N/A	N/A	N/A	N/A	0.288668	0.717824	-0.00878052	0.690491	0.834451	-0.00319345	0.233257	0.394183	0.0101442	0.173488	0.830334	0.0119491	0.0866627	0.269909	0.015322	0.266737	0.419524	0.00947355	0.608419	0.926156	-0.00409761	0.20624	0.432588	0.00999903	0.71633	0.813464	-0.00258811	N/A	N/A	N/A	N/A	N/A	N/A	0.0114235	0.0540245	0.0650056	N/A	N/A	N/A	N/A	N/A	N/A	0.254176	0.444412	0.0241202	N/A	N/A	N/A	N/A	N/A	N/A	0.0379701	0.154587	0.0422548	0.713109	0.913736	-0.00183945	0.0808692	0.172825	0.01117	0.0271647	0.0511272	0.0140613	0.546279	0.889645	-0.00298877	0.0425478	0.117445	-0.00893634	0.206577	0.283866	-0.00581069	N/A	N/A	N/A	N/A	N/A	N/A	N/A	N/A	N/A
MSI2	0.932844	0.999065	-0.0187814	0.735409	0.949715	0.0638524	0.957291	0.985483	0.0102394	0.291429	0.937293	-0.151096	0.0961182	0.64618	-0.200357	0.106217	0.464028	-0.211786	0.712454	0.990975	-0.0284359	0.84961	0.964674	0.0139315	0.869212	0.954366	0.0115881	0.168096	0.613519	0.0414725	0.0692164	0.192855	0.0533858	0.0687548	0.15809	0.0524376	0.0775627	0.737544	-0.0509052	0.682243	0.857321	-0.0119196	0.590456	0.721386	-0.0148609	0.24761	0.804685	-0.0287267	0.314202	0.554509	0.0243867	0.0110238	0.0328504	0.058187	0.765351	0.966818	-0.0271637	0.985084	0.995304	0.00159367	0.493533	0.684623	0.0596314	0.295867	0.951388	0.0960135	0.0414247	0.407441	0.192131	0.335378	0.526716	0.0801806	0.434513	0.896111	-0.0725195	0.796254	0.954769	-0.0215066	0.815688	0.919283	0.0186045	0.665541	0.893415	-0.00772057	0.0428045	0.105816	0.0387733	4.98194e-06	1.79158e-05	0.0848999	0.945579	0.990553	-0.00152698	0.117657	0.247846	-0.0357477	0.528699	0.612076	-0.014015	0.475554	0.936746	0.0183732	0.342344	0.525388	0.0243991	0.102926	0.166163	-0.0350352
ENSG00000265542	N/A	N/A	N/A	N/A	N/A	N/A	N/A	N/A	N/A	N/A	N/A	N/A	N/A	N/A	N/A	N/A	N/A	N/A	N/A	N/A	N/A	N/A	N/A	N/A	N/A	N/A	N/A	0.169183	0.613826	0.00327496	N/A	N/A	N/A	0.227596	0.38786	0.00276469	0.0393681	0.642843	0.00589697	N/A	N/A	N/A	0.0880214	0.182705	0.00437149	N/A	N/A	N/A	N/A	N/A	N/A	0.965444	0.979557	8.42166e-05	N/A	N/A	N/A	N/A	N/A	N/A	N/A	N/A	N/A	N/A	N/A	N/A	N/A	N/A	N/A	N/A	N/A	N/A	N/A	N/A	N/A	N/A	N/A	N/A	N/A	N/A	N/A	N/A	N/A	N/A	N/A	N/A	N/A	N/A	N/A	N/A	N/A	N/A	N/A	N/A	N/A	N/A	N/A	N/A	N/A	N/A	N/A	N/A	N/A	N/A	N/A	N/A	N/A	N/A
MRPS23	N/A	N/A	N/A	0.932141	0.99059	-0.00801675	0.945988	0.98437	0.00612133	0.0198573	0.801288	-0.165759	0.135518	0.696828	-0.101188	0.0576627	0.36757	-0.129322	0.316973	0.962451	0.0527218	0.636438	0.902214	0.0239811	0.191108	0.486013	0.0629595	0.351054	0.762595	0.0119049	0.29995	0.515615	0.0127089	0.0361625	0.0960764	0.0253735	0.49559	0.940987	-0.0088954	0.0744478	0.245876	0.0249733	0.00328064	0.0119508	0.0397307	0.136973	0.717017	0.0223583	0.0381422	0.147207	0.0299415	0.0105298	0.0315974	0.0344324	0.689656	0.950106	0.0175948	0.0294667	0.195973	0.10131	0.000558901	0.00524215	0.166587	0.632468	0.981303	0.0249343	0.790114	0.944827	-0.0136482	0.0588411	0.166946	0.095667	0.282772	0.846814	-0.0640367	0.193525	0.654139	0.0741798	0.0118307	0.0717361	0.134853	0.35759	0.72768	-0.010606	0.962052	0.979919	-0.000550515	0.413487	0.513587	0.00975215	0.384657	0.831716	-0.0104174	0.778075	0.871932	0.00350148	0.647557	0.718473	0.00566523	0.24094	0.879471	0.022696	0.218706	0.393926	-0.0203009	0.449335	0.555624	-0.0110514
CUEDC1	N/A	N/A	N/A	N/A	N/A	N/A	N/A	N/A	N/A	N/A	N/A	N/A	N/A	N/A	N/A	N/A	N/A	N/A	N/A	N/A	N/A	N/A	N/A	N/A	N/A	N/A	N/A	0.397519	0.790811	0.00200937	N/A	N/A	N/A	N/A	N/A	N/A	0.332881	0.898264	-0.00283454	0.399412	0.657739	-0.00254802	0.122149	0.234961	-0.00421404	N/A	N/A	N/A	N/A	N/A	N/A	N/A	N/A	N/A	N/A	N/A	N/A	0.751158	0.906171	-0.00742223	N/A	N/A	N/A	N/A	N/A	N/A	N/A	N/A	N/A	N/A	N/A	N/A	N/A	N/A	N/A	N/A	N/A	N/A	N/A	N/A	N/A	0.7473	0.923754	0.00552001	2.84867e-11	4.92231e-10	-0.103595	3.05453e-21	3.30301e-20	-0.131112	0.0660987	0.545459	-0.0293152	1.12087e-06	1.53095e-05	-0.0740871	3.21017e-10	1.89523e-09	-0.0948046	0.887733	0.996628	0.00246853	0.000299484	0.00243598	-0.048984	5.60866e-12	5.08068e-11	-0.0824767
VEZF1	0.471675	0.978453	-0.131395	0.204551	0.707606	-0.196024	0.304133	0.748109	-0.145802	0.918784	0.99536	0.0116685	0.290615	0.810432	0.106981	0.444684	0.790956	0.0782033	0.866544	0.995707	-0.012495	0.929231	0.985419	-0.0063645	0.438938	0.722233	-0.0513286	0.0241529	0.294341	0.0529393	0.00375657	0.0206749	0.0668408	0.00361407	0.0142222	0.0654893	0.794036	0.983542	0.00600157	0.378054	0.638307	0.0203273	7.49914e-06	5.06287e-05	0.100499	0.0605356	0.592932	-0.0381934	0.905357	0.958566	0.0023552	0.000435089	0.00199129	0.0672448	0.783123	0.969776	0.016816	0.189824	0.500744	0.0786395	0.0366524	0.124027	0.126983	0.242233	0.944712	-0.0765035	0.379389	0.780763	0.0615146	0.00443815	0.0257818	0.19127	0.213514	0.814251	0.0776828	0.000590942	0.0496649	0.199234	0.00106205	0.0128619	0.18797	0.0466673	0.308788	-0.0398621	0.488083	0.640271	-0.0141052	0.289914	0.387042	0.0217935	0.184769	0.703739	-0.027305	0.15428	0.3025	0.0304071	6.11365e-07	2.51485e-06	0.111731	0.27565	0.891216	-0.025451	0.0444532	0.126518	0.0466064	0.00196517	0.00521779	0.0694673
ENSG00000264112	N/A	N/A	N/A	N/A	N/A	N/A	N/A	N/A	N/A	N/A	N/A	N/A	N/A	N/A	N/A	N/A	N/A	N/A	N/A	N/A	N/A	N/A	N/A	N/A	N/A	N/A	N/A	0.0949046	0.513176	-0.011274	0.271166	0.485772	-0.00740854	0.169716	0.314105	-0.00875305	0.864985	0.989774	-0.00115661	0.292187	0.556474	-0.00678753	0.820828	0.888738	-0.00146509	0.837522	0.976102	-0.00106213	0.271995	0.512067	-0.0049814	0.293599	0.443434	0.00496701	N/A	N/A	N/A	N/A	N/A	N/A	N/A	N/A	N/A	N/A	N/A	N/A	N/A	N/A	N/A	N/A	N/A	N/A	N/A	N/A	N/A	N/A	N/A	N/A	N/A	N/A	N/A	0.47418	0.800915	0.00312215	0.589565	0.723216	-0.00224861	0.444736	0.543748	0.00376909	N/A	N/A	N/A	0.490112	0.65966	-0.00331663	N/A	N/A	N/A	N/A	N/A	N/A	N/A	N/A	N/A	N/A	N/A	N/A
SRSF1	0.413974	0.969558	0.134183	0.858674	0.977015	0.0259741	0.916492	0.982114	-0.0142942	0.607174	0.979974	-0.0516989	0.521474	0.918464	0.0599281	0.283737	0.671644	0.101785	0.874276	0.995707	0.0118743	0.518116	0.862982	0.0477503	0.789343	0.927396	0.0185225	0.330579	0.747901	0.0217757	0.139061	0.312967	0.0325987	0.0543928	0.131919	0.0418271	0.354226	0.90541	-0.0209816	0.322421	0.587246	0.022495	0.247727	0.39742	0.0253495	0.32256	0.845873	-0.0216777	0.294414	0.534611	-0.0221185	0.773264	0.854846	-0.00565079	0.611237	0.9301	-0.0322653	0.161177	0.462494	0.0926304	3.7084e-06	8.08037e-05	0.324262	0.497944	0.96591	0.048209	0.0371931	0.396294	0.152354	1.23796e-05	0.000228475	0.313148	0.502256	0.918541	0.0511672	0.0236742	0.315604	0.178344	0.000483821	0.00713582	0.234633	0.6419	0.882636	0.00780357	1.10668e-13	2.51969e-12	0.135693	5.65869e-28	8.30436e-27	0.205131	0.470316	0.862542	-0.0134567	0.0011871	0.00673954	0.0640304	7.8279e-13	5.78179e-12	0.151461	0.659028	0.966075	0.0110489	0.0865371	0.205358	0.0405411	5.57881e-06	2.40945e-05	0.100755
DYNLL2	0.84872	0.999065	-0.0288601	0.845363	0.97578	-0.0261703	0.568815	0.878744	0.0766784	0.661499	0.985177	-0.038317	0.601672	0.931062	-0.0416869	0.369804	0.747453	0.0738858	0.872296	0.995707	0.00823268	0.297816	0.741926	-0.0497197	0.705511	0.890967	0.0178622	0.635534	0.900267	0.00868445	3.30249e-06	4.80936e-05	0.0876563	0.000162773	0.000937007	0.0702768	0.845584	0.98886	0.00369841	7.60451e-06	0.000184867	0.0899017	2.4593e-11	3.68061e-10	0.130018	0.509517	0.901288	0.0101064	0.000154384	0.00192033	0.057288	0.00191509	0.00738663	0.0438091	0.437534	0.886719	0.0371693	0.0600008	0.284644	0.0885901	4.49725e-06	9.48876e-05	0.245653	0.454185	0.962276	0.038697	0.00141322	0.104518	0.17549	5.37985e-08	2.52261e-06	0.291798	0.975906	0.997412	0.00152407	0.174509	0.636063	0.0662503	0.0147364	0.0833389	0.111096	0.32125	0.697817	-0.0119388	0.993754	0.997066	9.95314e-05	0.0700012	0.117731	0.0224528	0.620465	0.910652	0.00714895	0.0913442	0.207319	0.0250958	0.0209469	0.0392941	0.0348867	0.411652	0.922992	0.0141764	0.42902	0.605334	0.0136773	0.388344	0.494698	0.0131558
OR4D1	N/A	N/A	N/A	N/A	N/A	N/A	N/A	N/A	N/A	N/A	N/A	N/A	N/A	N/A	N/A	N/A	N/A	N/A	N/A	N/A	N/A	N/A	N/A	N/A	N/A	N/A	N/A	0.517179	0.852224	0.00210187	0.850787	0.928443	-0.00053382	0.144024	0.279237	-0.00347059	N/A	N/A	N/A	N/A	N/A	N/A	N/A	N/A	N/A	0.90528	0.9856	0.000489516	0.688845	0.846378	-0.00152006	0.0889476	0.182688	-0.00575396	N/A	N/A	N/A	N/A	N/A	N/A	N/A	N/A	N/A	N/A	N/A	N/A	N/A	N/A	N/A	N/A	N/A	N/A	N/A	N/A	N/A	N/A	N/A	N/A	N/A	N/A	N/A	N/A	N/A	N/A	N/A	N/A	N/A	N/A	N/A	N/A	N/A	N/A	N/A	N/A	N/A	N/A	N/A	N/A	N/A	N/A	N/A	N/A	N/A	N/A	N/A	N/A	N/A	N/A
MKS1	N/A	N/A	N/A	N/A	N/A	N/A	N/A	N/A	N/A	N/A	N/A	N/A	N/A	N/A	N/A	N/A	N/A	N/A	N/A	N/A	N/A	N/A	N/A	N/A	0.473017	0.751416	-0.0153945	0.924188	0.984217	0.000672824	0.376179	0.592043	0.00624074	0.64819	0.780952	-0.00293057	0.73328	0.976524	-0.00234045	0.237558	0.49468	0.00863891	0.242037	0.390898	-0.00714504	0.0421156	0.543222	-0.0142073	0.420506	0.652078	-0.005537	0.168339	0.297074	-0.0085826	N/A	N/A	N/A	N/A	N/A	N/A	N/A	N/A	N/A	N/A	N/A	N/A	N/A	N/A	N/A	N/A	N/A	N/A	N/A	N/A	N/A	N/A	N/A	N/A	N/A	N/A	N/A	N/A	N/A	N/A	0.0190667	0.0557273	0.00759008	N/A	N/A	N/A	N/A	N/A	N/A	N/A	N/A	N/A	N/A	N/A	N/A	N/A	N/A	N/A	N/A	N/A	N/A	N/A	N/A	N/A
TSPOAP1	N/A	N/A	N/A	0.135487	0.651421	0.187555	0.369014	0.780994	0.106921	0.107967	0.87812	-0.100394	0.827095	0.976939	0.0147665	0.651394	0.880277	-0.0297787	0.00681837	0.897557	-0.121073	0.401358	0.80533	-0.0394982	0.724032	0.899935	-0.0160636	0.384466	0.78279	-0.00738737	0.000428771	0.00336474	0.0346324	0.128338	0.255665	0.013359	0.711518	0.974245	0.00320248	0.0316169	0.138389	0.020213	0.0231897	0.0629451	0.0208491	0.366455	0.860814	0.00687428	0.293158	0.533539	0.0076793	0.170136	0.299714	0.00956097	N/A	N/A	N/A	N/A	N/A	N/A	N/A	N/A	N/A	N/A	N/A	N/A	N/A	N/A	N/A	N/A	N/A	N/A	N/A	N/A	N/A	N/A	N/A	N/A	N/A	N/A	N/A	0.569962	0.849112	0.0025705	0.184707	0.323912	0.0069522	0.305236	0.403677	-0.00398227	0.18787	0.706232	0.00615912	N/A	N/A	N/A	N/A	N/A	N/A	0.323484	0.906792	0.00681781	N/A	N/A	N/A	N/A	N/A	N/A
TSPOAP1-AS1	0.0186109	0.875748	0.527558	0.00578503	0.25281	0.543347	0.396868	0.798102	-0.124118	0.0448216	0.839424	-0.282548	0.00418414	0.302772	-0.350126	7.97747e-05	0.00996967	-0.488923	0.840686	0.993665	-0.0172155	0.00132568	0.0815495	-0.254788	6.44785e-12	2.46093e-09	-0.481112	0.197344	0.640052	0.0261088	0.0251783	0.0909225	-0.0430626	1.29482e-20	4.94395e-19	-0.15317	0.722841	0.976381	-0.00703869	0.011554	0.0672122	-0.0479011	7.86233e-12	1.24225e-10	-0.117111	0.449728	0.887159	-0.0144962	0.000114474	0.00149588	-0.0678779	9.622e-14	1.84045e-12	-0.117478	0.836455	0.979108	-0.00906894	0.752224	0.906734	-0.014119	0.00168014	0.0125539	-0.120259	0.13468	0.920682	-0.0858723	0.400987	0.794157	-0.0484371	7.99588e-06	0.000157665	-0.203661	0.0357568	0.660975	-0.130081	0.000830831	0.0612976	-0.16362	0.00179711	0.0187585	-0.154484	0.932947	0.986432	0.000825218	1.19837e-05	8.63527e-05	-0.0365581	1.87758e-10	1.04425e-09	-0.046174	0.597802	0.906664	-0.00548021	0.00684679	0.0285083	-0.0266443	0.000805896	0.00206441	-0.0309722	0.725537	0.976355	-0.00533026	0.000159506	0.00142424	-0.0453958	3.1228e-08	1.83741e-07	-0.052865
MIR142HG	0.958267	0.999065	-0.0105651	0.4502	0.852468	-0.11669	0.120387	0.574618	-0.241746	0.875113	0.993907	0.0169054	0.329518	0.830469	-0.0862427	0.00321059	0.0882475	-0.25218	0.781417	0.993279	-0.0234564	0.0182765	0.274428	-0.19226	0.000272024	0.00802075	-0.275995	0.422947	0.805449	0.0164547	0.107229	0.261531	-0.0314815	6.3249e-21	2.47064e-19	-0.161387	0.847535	0.98949	-0.00386247	0.32237	0.587221	-0.0196147	2.96892e-15	6.82251e-14	-0.139766	0.12921	0.708987	0.0337854	0.0314226	0.128262	-0.0445915	3.71746e-13	6.69185e-12	-0.135274	0.416091	0.880298	0.0512082	0.432399	0.726101	-0.0470285	0.00184268	0.0135686	-0.163254	0.276352	0.948512	-0.0711694	0.00265442	0.139537	-0.189911	2.01965e-06	5.25003e-05	-0.272563	0.772281	0.970578	-0.0287	0.000197053	0.0238064	-0.282357	7.56065e-12	1.63146e-09	-0.479214	0.877079	0.970637	-0.00222473	9.86709e-13	2.03764e-11	-0.0956749	1.40554e-34	2.61127e-33	-0.141076	0.801073	0.962212	0.00358259	3.01344e-06	3.68431e-05	-0.0591755	1.93886e-13	1.50408e-12	-0.0866747	0.480601	0.936746	0.0171519	1.74381e-06	2.88585e-05	-0.0903324	1.76739e-14	2.02867e-13	-0.130871
SUPT4H1	0.0941767	0.940411	0.238375	0.44936	0.852468	0.0879653	0.806376	0.950929	0.0272134	0.95915	0.999301	-0.0039128	0.233233	0.770909	0.0848795	0.448924	0.794678	0.0574662	0.621721	0.985418	0.0285527	0.00120446	0.0797729	0.200765	0.000814936	0.0172797	0.187331	0.111545	0.537622	0.0257837	0.0017809	0.0110716	0.0505871	4.54994e-06	3.56282e-05	0.0743741	0.830811	0.986452	0.00374305	0.00955443	0.0588393	0.0461985	4.22964e-11	6.15605e-10	0.117927	0.0396795	0.530657	0.0398948	6.99555e-08	2.30355e-06	0.102997	2.3271e-15	5.08794e-14	0.143497	0.869061	0.985297	0.00859119	0.717675	0.889426	0.0181299	0.365526	0.577332	0.0470409	0.886762	0.994356	0.00753017	0.22197	0.663379	0.0680538	0.00593562	0.0322778	0.142717	0.179988	0.795705	-0.109366	0.287935	0.734495	-0.0752551	0.423619	0.660516	-0.0508626	0.284843	0.66783	0.0194146	0.00695488	0.0239496	-0.0486038	0.000318344	0.000883333	-0.0608282	0.00647295	0.242921	-0.0512953	0.735897	0.842628	0.00668209	0.0111958	0.0224139	0.0500212	0.0718926	0.718368	-0.0525947	0.75028	0.853573	-0.00862487	4.26682e-05	0.000158366	0.109595
RNF43	N/A	N/A	N/A	N/A	N/A	N/A	N/A	N/A	N/A	N/A	N/A	N/A	N/A	N/A	N/A	N/A	N/A	N/A	N/A	N/A	N/A	N/A	N/A	N/A	N/A	N/A	N/A	0.643583	0.902517	-0.00329003	0.541664	0.732125	0.00461934	0.0416708	0.107559	-0.0125845	0.439074	0.924042	-0.00626877	0.347672	0.610393	-0.00739905	0.00620287	0.020623	-0.019642	0.500676	0.901283	0.00368822	0.913897	0.962778	-0.000544169	0.0324822	0.0810526	-0.00892132	0.691596	0.950106	-0.00995076	0.145399	0.442929	-0.0323373	0.569512	0.744832	-0.0147674	N/A	N/A	N/A	N/A	N/A	N/A	N/A	N/A	N/A	N/A	N/A	N/A	N/A	N/A	N/A	N/A	N/A	N/A	N/A	N/A	N/A	N/A	N/A	N/A	N/A	N/A	N/A	N/A	N/A	N/A	N/A	N/A	N/A	N/A	N/A	N/A	N/A	N/A	N/A	N/A	N/A	N/A	N/A	N/A	N/A
HSF5	N/A	N/A	N/A	N/A	N/A	N/A	N/A	N/A	N/A	N/A	N/A	N/A	N/A	N/A	N/A	N/A	N/A	N/A	N/A	N/A	N/A	N/A	N/A	N/A	N/A	N/A	N/A	0.501388	0.84343	-0.00581781	0.468108	0.671384	-0.00613875	0.31346	0.485352	-0.00824575	0.66322	0.967252	-0.00382761	0.508394	0.742925	0.00618706	0.107881	0.213384	-0.0130883	0.256838	0.811982	-0.00793034	0.0961332	0.271113	-0.0110216	0.983352	0.990079	0.000136934	0.936504	0.993115	0.0027265	0.295937	0.616224	-0.0287288	0.875156	0.940421	-0.00466776	0.495594	0.96589	-0.0238753	0.734119	0.928315	-0.0134917	0.727248	0.842737	-0.0117441	0.727464	0.964899	0.0127075	0.363884	0.779111	-0.0206975	0.96396	0.984803	-0.0011959	0.220509	0.604727	0.0040046	0.269556	0.425649	0.00338873	0.651372	0.726614	0.00127154	N/A	N/A	N/A	N/A	N/A	N/A	N/A	N/A	N/A	N/A	N/A	N/A	N/A	N/A	N/A	N/A	N/A	N/A
MTMR4	N/A	N/A	N/A	N/A	N/A	N/A	0.422256	0.813461	-0.06831	0.695677	0.987102	0.0217151	0.0548089	0.597265	0.115685	N/A	N/A	N/A	0.621362	0.985418	-0.0199404	0.487841	0.849812	-0.0271942	0.00845501	0.0863517	-0.0844392	0.599151	0.887709	0.00654174	0.0946431	0.239976	0.0207426	0.0581692	0.138717	-0.0213071	0.0369509	0.634035	0.027859	0.646685	0.836822	0.00588768	0.831933	0.895429	0.00265099	0.547931	0.90991	-0.00698123	0.689366	0.84675	-0.00451344	2.28442e-06	1.69677e-05	-0.0442257	0.613844	0.9301	0.0222076	0.802633	0.930016	0.00979266	0.678292	0.823261	0.0163821	0.6832	0.982676	-0.0203651	0.797917	0.947435	-0.0129949	0.141329	0.3036	-0.0657948	0.197512	0.806098	0.0767438	0.280112	0.727386	-0.0497229	0.565351	0.772533	-0.0248072	0.0434363	0.29831	0.025654	0.20103	0.344729	-0.0147111	6.83204e-12	4.25169e-11	-0.0693108	0.585673	0.902809	-0.00705135	0.0393129	0.110777	-0.025866	1.1664e-08	5.88681e-08	-0.0649606	0.883655	0.996628	-0.0025192	0.000821505	0.00561354	-0.0511472	2.31781e-10	1.75502e-09	-0.085565
SEPTIN4	N/A	N/A	N/A	N/A	N/A	N/A	N/A	N/A	N/A	N/A	N/A	N/A	N/A	N/A	N/A	N/A	N/A	N/A	N/A	N/A	N/A	N/A	N/A	N/A	N/A	N/A	N/A	0.130013	0.563628	0.00374962	0.12422	0.289407	0.00331141	N/A	N/A	N/A	N/A	N/A	N/A	0.0480951	0.183271	0.00550817	0.254219	0.404848	0.00274162	N/A	N/A	N/A	0.639104	0.814355	0.00110878	0.838534	0.901427	0.000471132	N/A	N/A	N/A	N/A	N/A	N/A	N/A	N/A	N/A	N/A	N/A	N/A	N/A	N/A	N/A	N/A	N/A	N/A	N/A	N/A	N/A	N/A	N/A	N/A	N/A	N/A	N/A	0.320967	0.697715	0.00393478	0.0634071	0.143522	-0.00636548	9.04302e-05	0.000274592	-0.0102994	N/A	N/A	N/A	N/A	N/A	N/A	N/A	N/A	N/A	N/A	N/A	N/A	N/A	N/A	N/A	N/A	N/A	N/A
TEX14	N/A	N/A	N/A	N/A	N/A	N/A	N/A	N/A	N/A	N/A	N/A	N/A	N/A	N/A	N/A	N/A	N/A	N/A	N/A	N/A	N/A	N/A	N/A	N/A	N/A	N/A	N/A	0.615845	0.893854	0.00363142	0.0637366	0.18244	0.0144971	0.00400725	0.0155529	0.0262176	0.452637	0.928748	0.00556066	0.0229221	0.109821	0.0203685	0.00329268	0.0119891	0.0308371	0.58212	0.919689	-0.00250389	0.034992	0.13853	0.0153324	0.00102883	0.00430846	0.0252888	0.350854	0.855869	-0.0274818	0.398419	0.704614	-0.0246914	0.185725	0.375502	-0.0359912	N/A	N/A	N/A	0.483027	0.837823	0.0195283	N/A	N/A	N/A	N/A	N/A	N/A	0.388418	0.795186	0.0226663	0.70266	0.857252	0.0107623	0.918436	0.982197	-0.000541154	0.540871	0.684767	-0.00318625	0.0743497	0.123777	-0.00817283	0.3401	0.809304	0.00912995	0.0463171	0.125531	-0.0156724	0.00865239	0.0177654	-0.0201015	0.430808	0.929066	-0.00795889	0.0910679	0.212662	-0.0158979	0.0129524	0.0277289	-0.0225169
ENSG00000290039	N/A	N/A	N/A	N/A	N/A	N/A	N/A	N/A	N/A	N/A	N/A	N/A	N/A	N/A	N/A	N/A	N/A	N/A	N/A	N/A	N/A	N/A	N/A	N/A	N/A	N/A	N/A	0.189741	0.63225	0.00352973	N/A	N/A	N/A	0.202827	0.356693	0.00332835	0.177218	0.834815	0.00363513	N/A	N/A	N/A	0.248393	0.39819	0.00339278	N/A	N/A	N/A	0.160986	0.372895	0.00307812	N/A	N/A	N/A	N/A	N/A	N/A	N/A	N/A	N/A	N/A	N/A	N/A	N/A	N/A	N/A	N/A	N/A	N/A	N/A	N/A	N/A	N/A	N/A	N/A	N/A	N/A	N/A	N/A	N/A	N/A	N/A	N/A	N/A	N/A	N/A	N/A	N/A	N/A	N/A	N/A	N/A	N/A	N/A	N/A	N/A	N/A	N/A	N/A	N/A	N/A	N/A	N/A	N/A	N/A	N/A	N/A	N/A
RAD51C	N/A	N/A	N/A	N/A	N/A	N/A	N/A	N/A	N/A	0.756374	0.987759	0.0207065	0.828505	0.976939	-0.0121566	0.138144	0.516347	-0.0797003	0.568936	0.98525	-0.0237912	0.3652	0.785588	-0.0356846	0.130954	0.408563	-0.053528	0.138118	0.573159	0.0194711	0.565191	0.749218	0.00723738	0.951532	0.972947	0.000739372	0.52222	0.943618	0.00851054	0.888386	0.957279	-0.00180259	0.899358	0.938175	0.00158223	0.803008	0.969756	0.00304549	0.880471	0.947252	-0.00175954	0.317855	0.46867	0.0111038	0.0434069	0.482832	-0.0785207	0.455204	0.741397	-0.0303553	0.645988	0.799945	-0.018388	0.346961	0.951594	-0.0348676	0.698254	0.918032	-0.0154154	0.948628	0.974992	0.00243156	0.284034	0.848663	0.0506857	0.0595597	0.438679	-0.0601581	0.520211	0.741154	-0.0221698	0.77043	0.932017	-0.00209923	0.204141	0.348432	0.00961672	0.83462	0.878379	0.00142779	0.366567	0.821454	-0.0061067	0.554442	0.709615	-0.00416341	0.572336	0.652302	-0.00398525	0.0800541	0.740272	-0.0150759	0.239071	0.417041	-0.00963908	0.046081	0.0838175	-0.0154738
PPM1E	N/A	N/A	N/A	N/A	N/A	N/A	N/A	N/A	N/A	N/A	N/A	N/A	N/A	N/A	N/A	N/A	N/A	N/A	N/A	N/A	N/A	N/A	N/A	N/A	N/A	N/A	N/A	0.51872	0.852804	0.00206468	0.78663	0.893299	-0.000872386	0.241979	0.404803	-0.00299908	0.278885	0.876593	-0.00377081	0.544988	0.771357	-0.00240523	0.498821	0.647916	-0.00227767	N/A	N/A	N/A	0.987066	0.994181	4.63504e-05	0.0627438	0.138698	-0.0035698	N/A	N/A	N/A	N/A	N/A	N/A	N/A	N/A	N/A	N/A	N/A	N/A	N/A	N/A	N/A	N/A	N/A	N/A	N/A	N/A	N/A	N/A	N/A	N/A	N/A	N/A	N/A	N/A	N/A	N/A	N/A	N/A	N/A	N/A	N/A	N/A	N/A	N/A	N/A	N/A	N/A	N/A	N/A	N/A	N/A	N/A	N/A	N/A	N/A	N/A	N/A	N/A	N/A	N/A
TRIM37	0.535328	0.986205	0.0942879	0.182216	0.697484	0.177793	0.229146	0.69552	0.188182	0.718549	0.987759	0.0342556	0.78873	0.968274	-0.0225525	0.286723	0.674595	0.100818	0.771975	0.993279	-0.0164936	0.856391	0.96761	-0.00975077	0.749031	0.910335	0.0166587	0.561913	0.874075	0.0116369	0.000502156	0.00383634	0.0701447	0.0011741	0.00538009	0.0649928	0.468438	0.93558	0.0157776	0.155531	0.384546	0.0309559	0.00593076	0.019868	0.0579867	0.72752	0.954453	-0.00575398	0.00303189	0.0221909	0.0501455	0.131398	0.246992	0.0229947	0.994929	0.998481	0.000283686	0.105265	0.378856	0.0776797	0.0535242	0.161925	0.093882	0.746501	0.982676	0.0189693	0.46077	0.826284	0.0461554	0.704958	0.827871	0.019746	0.831168	0.983278	0.012821	0.173581	0.636063	-0.0618271	0.838543	0.929674	-0.00982973	0.0364168	0.271746	0.0330602	0.0552371	0.128994	0.0314788	0.110857	0.173708	0.0253944	0.62349	0.911497	0.00847709	0.101485	0.224197	-0.028183	0.0200656	0.037812	-0.040038	0.505668	0.939456	0.0121998	0.114697	0.252346	-0.025175	0.14879	0.226564	-0.0218936
ENSG00000224738	N/A	N/A	N/A	N/A	N/A	N/A	N/A	N/A	N/A	N/A	N/A	N/A	N/A	N/A	N/A	N/A	N/A	N/A	N/A	N/A	N/A	N/A	N/A	N/A	N/A	N/A	N/A	0.952555	0.987738	-0.00024635	0.493012	0.692945	0.00328288	0.492654	0.658673	-0.00293102	0.0510217	0.672249	-0.00745054	0.727133	0.882783	-0.00145801	0.00251419	0.00948059	-0.0107047	0.320188	0.845873	0.00444658	0.44909	0.675573	-0.00294212	0.000136192	0.000700345	-0.0110003	N/A	N/A	N/A	N/A	N/A	N/A	N/A	N/A	N/A	N/A	N/A	N/A	N/A	N/A	N/A	N/A	N/A	N/A	N/A	N/A	N/A	N/A	N/A	N/A	N/A	N/A	N/A	0.0537642	0.331613	-0.00736973	0.329441	0.489895	-0.0042171	0.000311859	0.000867294	-0.0113505	N/A	N/A	N/A	N/A	N/A	N/A	N/A	N/A	N/A	N/A	N/A	N/A	N/A	N/A	N/A	N/A	N/A	N/A
SKA2	N/A	N/A	N/A	0.959004	0.993936	-0.00509451	0.573518	0.880537	-0.0550912	0.615291	0.981377	-0.0381455	0.408348	0.872482	-0.0529068	0.249596	0.642147	-0.078908	0.456718	0.972951	-0.0329961	0.977345	0.994275	0.00123779	0.268562	0.576569	-0.0437751	0.715546	0.92659	0.00503397	0.147305	0.325291	0.0197582	0.0183806	0.0557634	0.0323853	0.909456	0.993776	-0.00162054	0.804143	0.919827	-0.00355433	0.249315	0.399346	0.016235	0.306647	0.838589	-0.0132598	0.401157	0.635804	0.0108514	0.178193	0.309989	0.0163558	0.670375	0.947353	0.0141554	0.535682	0.796113	0.0207522	0.419216	0.624807	0.0276849	0.820639	0.991645	0.00737654	0.72684	0.926976	0.0120984	0.214533	0.400423	0.0411086	0.100699	0.731568	-0.0583266	0.404438	0.802346	-0.0285781	0.765096	0.891878	-0.00946967	0.13715	0.503332	0.0130581	0.0019962	0.00829526	0.0293611	0.000108773	0.000326951	0.0362438	0.775821	0.956431	0.00255434	0.448536	0.623673	-0.0070438	0.941327	0.957076	-0.000669809	0.416296	0.924521	-0.00981608	0.7454	0.850454	-0.0043347	0.190433	0.2767	-0.0132128
PRR11	N/A	N/A	N/A	N/A	N/A	N/A	N/A	N/A	N/A	N/A	N/A	N/A	N/A	N/A	N/A	N/A	N/A	N/A	N/A	N/A	N/A	N/A	N/A	N/A	N/A	N/A	N/A	0.270869	0.702779	-0.00456805	0.0100541	0.0450325	-0.00921123	0.00813128	0.0284167	-0.00904823	0.889662	0.993043	-0.000617449	0.262985	0.522685	-0.00468188	0.965277	0.978566	0.000215526	0.927055	0.987841	0.000332714	0.791964	0.903808	0.000915458	0.347811	0.499924	-0.00278597	N/A	N/A	N/A	N/A	N/A	N/A	N/A	N/A	N/A	N/A	N/A	N/A	N/A	N/A	N/A	N/A	N/A	N/A	N/A	N/A	N/A	N/A	N/A	N/A	N/A	N/A	N/A	0.0538541	0.331613	0.0156636	7.417e-05	0.000444594	0.0341787	0.219912	0.308411	0.0101446	0.541307	0.887359	0.00285157	N/A	N/A	N/A	0.829867	0.869887	0.00110598	N/A	N/A	N/A	N/A	N/A	N/A	N/A	N/A	N/A
SMG8	N/A	N/A	N/A	N/A	N/A	N/A	N/A	N/A	N/A	N/A	N/A	N/A	N/A	N/A	N/A	N/A	N/A	N/A	0.976005	0.999259	0.000977587	0.339486	0.769668	-0.0274116	0.201966	0.499103	0.0404583	0.83041	0.961724	-0.00170574	0.0406092	0.130802	0.0170082	0.141358	0.275422	0.0119953	0.680134	0.968915	-0.00343036	0.295139	0.558693	0.00927948	0.00126164	0.00518736	0.0289047	0.768308	0.962083	0.0025454	0.134002	0.332773	0.0126508	0.565545	0.696524	0.0044318	0.390183	0.873151	0.0168882	0.0479641	0.253752	0.0448714	0.0868575	0.22608	0.0424498	0.0341392	0.889606	0.0487565	0.0103775	0.252234	0.0638723	0.000635281	0.00576993	0.0797441	0.998683	0.999494	-5.08535e-05	0.628117	0.900833	0.0173977	0.426716	0.662949	0.0212391	0.848703	0.962051	-0.00147379	0.644926	0.763774	-0.00355125	0.453651	0.552038	0.00571327	0.289284	0.782384	-0.00975547	0.374756	0.553581	-0.00830767	0.952695	0.965441	-0.000556937	0.762941	0.981752	-0.00362809	0.58177	0.736133	-0.00597382	0.758543	0.819026	-0.00302902
GDPD1	N/A	N/A	N/A	N/A	N/A	N/A	N/A	N/A	N/A	N/A	N/A	N/A	N/A	N/A	N/A	N/A	N/A	N/A	0.95682	0.999259	0.00187067	0.376979	0.791284	-0.0270383	0.0600306	0.27494	-0.0486449	0.900263	0.978846	0.0012765	0.162022	0.347648	-0.013277	0.282628	0.451591	-0.0100798	0.276517	0.87572	-0.0105288	0.621069	0.818857	0.00510184	0.416002	0.573626	-0.00797072	0.705813	0.948436	-0.0039218	0.0798563	0.241702	-0.0166148	0.00114486	0.00471318	-0.0277592	N/A	N/A	N/A	N/A	N/A	N/A	N/A	N/A	N/A	N/A	N/A	N/A	N/A	N/A	N/A	N/A	N/A	N/A	N/A	N/A	N/A	N/A	N/A	N/A	N/A	N/A	N/A	0.942191	0.989021	-0.000486652	0.257745	0.412484	0.00790583	0.020968	0.0406923	0.0160776	0.39504	0.835692	0.00409943	0.396731	0.575714	0.00384861	0.511076	0.596206	0.00287818	N/A	N/A	N/A	0.776607	0.869493	-0.00187031	0.514549	0.615731	-0.00340585
YPEL2	N/A	N/A	N/A	0.0728736	0.552678	0.161489	0.0162178	0.294273	0.259008	N/A	N/A	N/A	0.214592	0.760856	0.0634923	N/A	N/A	N/A	0.686649	0.988057	0.0130695	0.126268	0.559969	0.0513599	0.398887	0.692551	0.0265252	0.124373	0.556118	0.0274108	0.0208087	0.0783228	0.0405931	0.80777	0.891267	0.00399541	0.259441	0.868763	0.021379	0.319933	0.584744	-0.0185935	0.00468368	0.0162491	-0.0488571	0.736702	0.955871	-0.00531306	0.709964	0.857583	-0.00555138	0.0210574	0.0567589	-0.0313464	0.0344652	0.450627	-0.11982	0.319267	0.636196	-0.0567314	0.00652678	0.035283	-0.13803	0.465586	0.963471	-0.0331207	0.0105316	0.253439	0.130054	0.43958	0.626329	0.0354085	0.936119	0.992213	0.0044162	0.657322	0.913892	0.0212979	0.576075	0.780204	-0.023124	0.742467	0.921686	-0.00507857	0.158212	0.289243	0.0218578	0.0454008	0.0808019	0.0310571	0.312508	0.798031	-0.0210871	0.816326	0.894291	0.00489073	0.0110778	0.0222072	-0.0515261	0.177586	0.852102	-0.0276893	0.0100223	0.0408574	0.0534547	0.938135	0.95744	0.00137427
LINC01476	N/A	N/A	N/A	N/A	N/A	N/A	N/A	N/A	N/A	N/A	N/A	N/A	N/A	N/A	N/A	N/A	N/A	N/A	N/A	N/A	N/A	N/A	N/A	N/A	N/A	N/A	N/A	N/A	N/A	N/A	0.0166797	0.0659018	0.00695081	N/A	N/A	N/A	N/A	N/A	N/A	N/A	N/A	N/A	N/A	N/A	N/A	N/A	N/A	N/A	N/A	N/A	N/A	N/A	N/A	N/A	N/A	N/A	N/A	N/A	N/A	N/A	N/A	N/A	N/A	N/A	N/A	N/A	N/A	N/A	N/A	N/A	N/A	N/A	N/A	N/A	N/A	N/A	N/A	N/A	N/A	N/A	N/A	N/A	N/A	N/A	N/A	N/A	N/A	0.463869	0.562074	0.00207271	N/A	N/A	N/A	N/A	N/A	N/A	N/A	N/A	N/A	N/A	N/A	N/A	N/A	N/A	N/A	N/A	N/A	N/A
DHX40	N/A	N/A	N/A	0.055263	0.508984	0.220989	0.183436	0.651383	0.132801	0.169259	0.893688	0.105724	0.0807494	0.628296	0.120854	0.1636	0.549968	0.100484	0.747244	0.991149	0.0149093	0.116863	0.54482	0.0735278	0.355871	0.653065	0.0416488	0.356526	0.766599	0.014589	0.153996	0.335434	0.0220833	0.0512443	0.126319	0.0302181	0.946538	0.99658	0.00109885	0.0888897	0.274528	0.0284333	0.00492641	0.0170131	0.0455115	0.627569	0.929733	-0.00729876	0.166031	0.379111	0.0206403	0.0880292	0.1812	0.0238328	0.055865	0.52223	-0.0859473	0.733903	0.898247	0.0172873	0.758268	0.874079	0.0149914	0.182977	0.942294	0.0628639	0.61088	0.885424	0.0247363	0.183964	0.361293	0.059328	0.81351	0.979689	-0.0116302	0.0352789	0.364336	0.110512	0.519054	0.740399	0.0263549	0.00328985	0.068131	0.0349205	0.00030867	0.00160336	0.0449449	7.84836e-13	5.25645e-12	0.0914448	0.0971934	0.607312	0.0249313	0.00276198	0.0136121	0.0474743	0.0678485	0.110993	0.0272858	0.41458	0.923944	-0.0144495	0.141517	0.293356	0.0264536	0.840834	0.883203	0.00320577
ENSG00000273702	N/A	N/A	N/A	N/A	N/A	N/A	N/A	N/A	N/A	N/A	N/A	N/A	N/A	N/A	N/A	N/A	N/A	N/A	N/A	N/A	N/A	N/A	N/A	N/A	N/A	N/A	N/A	0.657395	0.908309	0.00240101	0.798706	0.899142	0.00141288	0.375389	0.550203	0.00496381	0.44345	0.925797	0.00430544	0.986179	0.99517	-8.22049e-05	0.601108	0.729851	0.002783	0.244726	0.803425	-0.00575148	0.290362	0.530797	-0.004755	0.638044	0.755041	0.00254574	N/A	N/A	N/A	N/A	N/A	N/A	N/A	N/A	N/A	N/A	N/A	N/A	N/A	N/A	N/A	N/A	N/A	N/A	N/A	N/A	N/A	N/A	N/A	N/A	N/A	N/A	N/A	0.894892	0.974939	0.000683842	0.511456	0.661734	0.00360389	0.806558	0.857175	-0.00116714	0.4793	0.866977	0.00517007	0.116181	0.245791	-0.0102091	0.312867	0.400069	-0.00700663	0.903683	0.998098	-0.00127055	0.0257223	0.0845283	-0.0168636	7.55851e-06	3.18926e-05	-0.0279446
CLTC	0.741903	0.995597	-0.067778	0.515099	0.88584	0.121549	0.581387	0.882476	-0.0965105	0.688627	0.987102	-0.0467846	0.0847437	0.632267	0.175042	0.040951	0.319507	0.22447	0.916373	0.999259	0.00762855	0.265707	0.711959	0.0796272	0.0166574	0.130611	0.157393	0.0970321	0.516611	0.0437704	2.45411e-06	3.69487e-05	0.121387	3.32233e-13	6.98803e-12	0.18863	0.236211	0.857165	0.0305019	1.10975e-05	0.00025521	0.113762	2.51774e-15	5.81094e-14	0.198353	0.441214	0.884686	-0.0164519	0.0015281	0.012938	0.0670387	0.0205579	0.0556294	0.044761	0.187619	0.740575	-0.0972066	0.289686	0.609836	0.0787046	0.00129695	0.010195	0.242842	0.396039	0.956285	-0.071579	0.365058	0.771231	0.076702	0.0203802	0.0792251	0.17676	0.474154	0.910132	-0.0516361	0.416076	0.806953	0.0578392	0.050619	0.18616	0.130382	0.536519	0.831718	0.0168683	0.96487	0.981314	0.00123244	0.0343746	0.0631821	0.0585452	0.0637669	0.541792	-0.056009	0.0117762	0.0437016	-0.0755538	0.635245	0.707726	-0.0140046	0.378701	0.917773	-0.0331275	0.000321248	0.0025745	-0.123018	0.572617	0.668125	-0.017966
PTRH2	0.897567	0.999065	-0.0151637	0.464607	0.857823	-0.0680364	0.109239	0.559145	-0.128865	0.947272	0.998245	-0.00512605	0.723006	0.95481	-0.0223421	0.488598	0.813591	-0.0451604	0.729514	0.990975	-0.0144275	0.516022	0.86153	-0.0270058	0.203471	0.500525	0.0541887	0.3149	0.7363	0.0142145	0.103035	0.254702	0.0227833	0.0273145	0.0765014	0.0306438	0.479939	0.938662	0.0103273	0.077383	0.251499	0.0262641	0.0429181	0.104077	0.0290377	0.510252	0.901288	-0.00863101	0.0771321	0.236255	0.0234485	0.0143968	0.0411134	0.0299612	0.509468	0.910317	-0.0290624	0.556645	0.808617	-0.0251901	0.05233	0.159398	0.0995195	0.60609	0.977232	0.0232129	0.926439	0.9856	0.0040766	0.152788	0.318338	0.0642376	0.0913102	0.720446	-0.0779201	0.685651	0.923766	0.0208551	0.0702553	0.229614	0.0939834	0.363715	0.73208	0.0114189	0.00593526	0.0210484	0.037326	1.67514e-10	9.35762e-10	0.0886595	0.0719465	0.557734	-0.0231211	0.00414547	0.0190714	-0.0361276	3.44164e-05	0.000111227	0.0632151	0.264614	0.888394	-0.0144736	0.151657	0.307998	-0.0197123	0.00613268	0.0143809	0.0390953
VMP1	0.855392	0.999065	-0.0329065	0.235825	0.734837	-0.187284	0.0887329	0.525302	-0.24594	0.125683	0.883955	-0.194468	0.156851	0.710971	-0.165716	0.017957	0.222966	-0.289233	0.551698	0.98525	-0.0458978	0.281286	0.729754	-0.0790003	0.0304824	0.187601	-0.145356	0.351979	0.76311	0.0252393	0.0155004	0.0623503	-0.0625324	6.23039e-05	0.000395151	-0.100421	0.170902	0.828586	-0.0384998	0.0139959	0.0773607	-0.0685583	0.00028313	0.00137235	-0.0975898	0.643944	0.932764	-0.0109217	0.0354854	0.139699	-0.0474819	1.00602e-05	6.59407e-05	-0.0916315	0.0506141	0.506483	-0.143344	0.0224935	0.168071	-0.163122	0.0778589	0.209459	-0.133763	0.250285	0.946361	-0.0983353	0.0906236	0.512717	-0.143353	0.0124818	0.0557272	-0.189982	0.682403	0.956133	-0.0372101	0.0656522	0.459506	-0.135936	0.000987913	0.012227	-0.228457	0.00115291	0.0333958	0.0928887	2.74432e-05	0.000183049	0.123161	0.0242986	0.0463575	0.0651571	0.596107	0.906532	-0.0194499	0.377925	0.556564	0.0328611	0.000247668	0.000696737	-0.129302	0.616683	0.95966	0.0209386	0.590526	0.743048	-0.0215117	0.150876	0.229067	-0.0514462
TUBD1	N/A	N/A	N/A	0.853513	0.976728	0.0185312	N/A	N/A	N/A	0.287811	0.935304	0.0541673	N/A	N/A	N/A	N/A	N/A	N/A	0.544427	0.98525	-0.027071	0.166073	0.613339	-0.0585736	0.388933	0.684792	-0.0340002	0.43312	0.811399	0.0122994	0.296755	0.512424	-0.0154479	0.0923729	0.199008	-0.0239268	0.886267	0.992494	-0.00218036	0.478881	0.720445	-0.0106423	0.966566	0.979458	-0.000603826	0.440354	0.884293	-0.010229	0.536183	0.743031	-0.0078913	0.543172	0.678645	0.00756463	0.610637	0.9301	-0.0176993	0.149582	0.448533	0.0526029	0.899311	0.952717	-0.00431937	0.988817	0.998961	-0.000650933	0.367508	0.772479	-0.0394982	0.895619	0.945092	-0.00537116	0.162933	0.780189	-0.0570462	0.457086	0.825535	-0.0291022	0.387506	0.628596	-0.0325152	0.0851345	0.413587	0.0180334	0.0231476	0.0652057	0.0247096	0.404635	0.504927	0.00866261	0.911747	0.981285	-0.00136537	0.715453	0.829487	-0.00459095	0.0113384	0.0226505	-0.029633	0.61084	0.959142	0.00669158	0.224945	0.400893	0.0145904	0.640127	0.72656	-0.00495609
RPS6KB1	0.369578	0.969558	0.138332	0.527666	0.8919	0.077577	0.132919	0.59688	0.199839	0.686306	0.987102	0.0365599	0.796265	0.969421	-0.0217996	0.568776	0.852965	-0.0487712	0.361412	0.964568	0.0512419	0.391789	0.798818	0.0478842	0.131902	0.409453	0.0817335	0.0418126	0.375578	0.0426315	0.0098577	0.0443947	0.0524311	0.000340379	0.00180552	0.072306	0.135788	0.802512	-0.0314182	0.112654	0.316392	0.0339205	0.000275484	0.00133938	0.0763052	0.350471	0.858932	0.0168857	0.279528	0.519689	0.0190856	0.00278368	0.010221	0.0496838	0.672617	0.947621	0.0287153	0.605651	0.838993	0.0328393	0.0118324	0.0555104	0.162322	0.895976	0.994356	-0.0086039	0.563024	0.867724	0.0385285	0.0143683	0.0615847	0.163666	0.031011	0.651665	0.123189	0.0182249	0.291726	0.140716	0.00109136	0.013128	0.171543	0.226605	0.610557	0.0203167	0.0233742	0.0656405	0.0389525	3.40595e-07	1.39014e-06	0.0909842	0.328043	0.805644	-0.0185599	0.000627753	0.0039084	-0.0619786	0.0233011	0.0430991	0.0450561	0.415726	0.924174	0.0179271	0.650643	0.785644	-0.00875718	0.1807	0.265277	0.024957
RNFT1	N/A	N/A	N/A	0.384605	0.827238	0.0962709	0.233623	0.698533	0.145411	0.489047	0.968088	-0.0497312	0.635084	0.937909	-0.0328004	0.930239	0.979213	0.00605095	0.39985	0.970704	0.0502722	0.292777	0.737233	-0.058558	0.231258	0.534122	-0.0608483	0.429053	0.809458	0.0115962	0.517417	0.712282	0.00930425	0.29416	0.463941	-0.0139412	0.909998	0.993776	0.00173185	0.823691	0.930906	-0.0034145	0.353636	0.511792	-0.0133447	0.890965	0.983324	-0.00198462	0.347276	0.584801	-0.0128703	0.544718	0.679614	-0.00768124	0.363941	0.860035	-0.0351072	0.73212	0.897503	0.0133302	0.957872	0.983818	-0.00203071	0.735282	0.982676	0.0152	0.633616	0.895609	0.0225371	0.0983903	0.237339	-0.0603737	0.0621465	0.691155	-0.0895448	0.00309929	0.12327	-0.115453	0.015499	0.0860418	-0.0894474	0.141819	0.509963	0.0226007	0.00140247	0.00608366	0.0506061	3.77232e-06	1.37427e-05	0.0760225	0.27563	0.775685	-0.0192193	0.873877	0.929147	-0.00285204	0.488978	0.574999	0.01268	0.276946	0.892004	0.0255057	0.585234	0.738954	0.0115654	0.00126758	0.00352857	0.0701896
RNFT1-DT	N/A	N/A	N/A	N/A	N/A	N/A	N/A	N/A	N/A	N/A	N/A	N/A	N/A	N/A	N/A	N/A	N/A	N/A	N/A	N/A	N/A	N/A	N/A	N/A	N/A	N/A	N/A	0.0707034	0.458533	-0.00638187	0.234192	0.442923	-0.00442507	0.884884	0.935836	-0.000635785	0.602355	0.961753	-0.00183717	0.802906	0.919498	0.000876537	0.476155	0.628605	0.00238605	0.0172874	0.417675	0.00774337	N/A	N/A	N/A	0.287097	0.437025	0.0023502	N/A	N/A	N/A	N/A	N/A	N/A	N/A	N/A	N/A	N/A	N/A	N/A	N/A	N/A	N/A	N/A	N/A	N/A	N/A	N/A	N/A	N/A	N/A	N/A	N/A	N/A	N/A	0.65453	0.888826	-0.00139993	N/A	N/A	N/A	0.718303	0.782916	0.00118461	N/A	N/A	N/A	N/A	N/A	N/A	N/A	N/A	N/A	N/A	N/A	N/A	N/A	N/A	N/A	N/A	N/A	N/A
HEATR6	N/A	N/A	N/A	0.160007	0.679757	0.130754	N/A	N/A	N/A	0.289341	0.936181	-0.0736546	0.170016	0.727473	-0.0838626	0.85413	0.956423	-0.0130139	0.0577562	0.951997	0.078778	0.855633	0.967484	0.00597478	0.0789339	0.315521	0.0642799	0.54151	0.864822	0.00783416	0.254259	0.466869	0.0144398	0.803702	0.888385	0.00294993	0.710408	0.973638	0.00515118	0.912321	0.966236	-0.00150355	0.356323	0.514743	0.0124751	0.176306	0.757735	-0.0140132	0.0470945	0.169919	0.0214676	0.0114716	0.0340126	0.0252139	0.590542	0.928232	0.0233514	0.33814	0.655124	0.0418598	0.875196	0.940421	-0.00663876	0.706391	0.982676	0.0167338	0.772409	0.937929	-0.0120042	0.280554	0.473224	-0.0422571	0.571474	0.933849	-0.0269456	0.404235	0.802346	-0.0326241	0.752666	0.884769	-0.0132203	0.975876	0.994989	0.00038709	0.397697	0.558059	0.0113572	0.0830521	0.13598	-0.0209555	0.841175	0.972912	0.00365199	0.169836	0.323172	-0.0239859	0.00010564	0.000315164	-0.0658518	0.332682	0.906972	0.0190141	0.0802935	0.1953	-0.0280887	0.543677	0.642513	-0.00974183
HEATR6-DT	N/A	N/A	N/A	N/A	N/A	N/A	N/A	N/A	N/A	N/A	N/A	N/A	N/A	N/A	N/A	N/A	N/A	N/A	N/A	N/A	N/A	N/A	N/A	N/A	N/A	N/A	N/A	N/A	N/A	N/A	N/A	N/A	N/A	N/A	N/A	N/A	N/A	N/A	N/A	N/A	N/A	N/A	0.897911	0.937652	-0.00032284	N/A	N/A	N/A	N/A	N/A	N/A	N/A	N/A	N/A	N/A	N/A	N/A	N/A	N/A	N/A	N/A	N/A	N/A	N/A	N/A	N/A	N/A	N/A	N/A	N/A	N/A	N/A	N/A	N/A	N/A	N/A	N/A	N/A	N/A	N/A	N/A	0.292218	0.673223	-0.00427817	0.679679	0.789342	0.00186057	0.122736	0.189183	-0.00610528	0.337857	0.809304	0.0182596	0.429402	0.605909	-0.0143215	1.30792e-13	1.03058e-12	-0.113924	0.204581	0.863849	-0.027422	0.0521639	0.142076	-0.0362375	0.000204169	0.00066801	-0.0630093
ENSG00000267248	N/A	N/A	N/A	N/A	N/A	N/A	N/A	N/A	N/A	N/A	N/A	N/A	N/A	N/A	N/A	N/A	N/A	N/A	N/A	N/A	N/A	N/A	N/A	N/A	N/A	N/A	N/A	0.90137	0.979202	0.000653801	0.382002	0.597834	-0.00419661	0.477403	0.645314	-0.003357	0.63268	0.965306	-0.00261363	0.217052	0.469608	-0.00649499	0.000616895	0.00275779	-0.0166758	0.0528836	0.575892	-0.0093689	0.422568	0.654116	-0.00389972	0.00789651	0.0247412	-0.0108571	N/A	N/A	N/A	N/A	N/A	N/A	N/A	N/A	N/A	N/A	N/A	N/A	N/A	N/A	N/A	N/A	N/A	N/A	N/A	N/A	N/A	N/A	N/A	N/A	N/A	N/A	N/A	0.151127	0.524054	0.00469867	N/A	N/A	N/A	0.766887	0.825183	-0.00107099	0.830478	0.970297	0.000997016	N/A	N/A	N/A	N/A	N/A	N/A	N/A	N/A	N/A	N/A	N/A	N/A	N/A	N/A	N/A
USP32	0.897809	0.999065	0.0220826	0.700279	0.93998	0.0569367	0.454458	0.826809	-0.109109	0.971446	0.999503	0.00424778	0.45915	0.892776	-0.0771973	0.716692	0.90546	-0.0422968	0.816536	0.993665	0.0160344	0.0883757	0.489006	-0.108513	0.379694	0.675777	-0.0533324	0.861428	0.968108	0.00422861	0.532396	0.725017	0.0148213	0.947225	0.970936	-0.00153718	0.143756	0.808432	0.0362629	0.424755	0.678507	0.0197795	0.216811	0.360648	0.0294016	0.534325	0.905496	-0.0124986	0.442537	0.670855	-0.0147587	0.705862	0.806357	-0.00682867	0.657197	0.943616	0.033042	0.539118	0.797736	0.0459323	0.60265	0.768366	-0.0384528	0.942395	0.996534	-0.0053813	0.6642	0.905696	0.0323575	0.104522	0.246704	-0.106674	0.0116504	0.587188	-0.198974	0.0198075	0.296095	-0.163426	2.11139e-05	0.000644852	-0.248449	0.113637	0.465049	0.0407813	0.271718	0.428162	0.0287269	0.383824	0.484146	0.0225455	0.577038	0.900128	0.0182857	9.20498e-09	1.87571e-07	0.196907	0.0449129	0.0770338	0.0683277	0.926195	0.998098	-0.00393994	3.77374e-05	0.000424368	0.16581	0.038253	0.0714435	0.0758881
CHCT1	N/A	N/A	N/A	N/A	N/A	N/A	N/A	N/A	N/A	N/A	N/A	N/A	N/A	N/A	N/A	N/A	N/A	N/A	N/A	N/A	N/A	N/A	N/A	N/A	N/A	N/A	N/A	0.441137	0.815469	0.00188816	N/A	N/A	N/A	N/A	N/A	N/A	N/A	N/A	N/A	N/A	N/A	N/A	N/A	N/A	N/A	N/A	N/A	N/A	0.801936	0.907755	-0.000579827	0.643812	0.758961	-0.000894648	N/A	N/A	N/A	N/A	N/A	N/A	N/A	N/A	N/A	N/A	N/A	N/A	N/A	N/A	N/A	N/A	N/A	N/A	N/A	N/A	N/A	N/A	N/A	N/A	N/A	N/A	N/A	N/A	N/A	N/A	N/A	N/A	N/A	N/A	N/A	N/A	N/A	N/A	N/A	N/A	N/A	N/A	N/A	N/A	N/A	N/A	N/A	N/A	N/A	N/A	N/A	N/A	N/A	N/A
APPBP2	0.699863	0.995597	0.0697175	0.482107	0.866545	0.111198	0.173066	0.639964	0.222571	0.635773	0.983201	-0.0518474	0.439087	0.885103	0.0750571	0.684321	0.892799	-0.04029	0.618837	0.985418	0.0344733	0.686604	0.917711	-0.0266758	0.539188	0.79763	0.0377217	0.499661	0.842904	0.0170465	0.633172	0.795447	0.0115483	0.185726	0.334958	-0.0306871	0.474867	0.93802	-0.0181003	0.157627	0.387862	-0.0352674	0.253959	0.404521	-0.0276585	0.414584	0.874684	-0.0172492	0.0891021	0.258463	-0.0341069	0.419114	0.569133	-0.0154408	0.808473	0.973109	-0.0155845	0.413354	0.715402	0.050802	0.269927	0.476566	0.0711571	0.580017	0.975272	0.0384461	0.996648	0.998894	-0.000283199	0.946043	0.973772	-0.00439744	0.854727	0.986078	0.0141935	0.0739804	0.476454	-0.103588	0.316043	0.559133	-0.0550188	0.291267	0.672747	0.0228782	0.0366657	0.0935766	0.0458096	6.66097e-05	0.000206571	0.0883018	0.554882	0.892726	0.0147105	0.0308571	0.0920844	0.0557488	4.58937e-05	0.000145047	0.104631	0.118554	0.779881	0.0475292	0.0297953	0.0946628	0.0629827	0.00469848	0.0113648	0.0744921
APPBP2-DT	N/A	N/A	N/A	N/A	N/A	N/A	N/A	N/A	N/A	N/A	N/A	N/A	N/A	N/A	N/A	N/A	N/A	N/A	N/A	N/A	N/A	N/A	N/A	N/A	N/A	N/A	N/A	0.911445	0.982346	-0.000652596	0.735396	0.865372	-0.0019064	0.0624205	0.146547	-0.00956916	0.374508	0.911354	-0.00551109	0.701739	0.868723	-0.0024666	0.0033071	0.0120333	-0.0158476	0.919859	0.987416	0.0005465	0.801078	0.907315	0.00144532	0.0158722	0.0446846	-0.00990856	0.65921	0.944188	0.0102366	N/A	N/A	N/A	N/A	N/A	N/A	N/A	N/A	N/A	N/A	N/A	N/A	N/A	N/A	N/A	N/A	N/A	N/A	N/A	N/A	N/A	N/A	N/A	N/A	0.531484	0.827923	0.0020428	N/A	N/A	N/A	N/A	N/A	N/A	0.805119	0.963384	0.00115953	N/A	N/A	N/A	N/A	N/A	N/A	N/A	N/A	N/A	N/A	N/A	N/A	N/A	N/A	N/A
PPM1D	N/A	N/A	N/A	0.0831959	0.576278	0.21305	0.112188	0.565381	0.180239	0.365362	0.950185	0.0749843	0.234947	0.772356	0.0901189	0.12598	0.496607	0.13027	0.103359	0.953132	-0.0764009	0.124067	0.556084	0.0801504	0.000336911	0.00927741	0.186206	0.104345	0.527707	0.026708	0.000444525	0.00346031	0.0588757	3.84863e-11	6.57057e-10	0.114095	0.696853	0.971474	-0.00681718	0.083515	0.263679	0.0312225	1.5826e-09	1.88948e-08	0.10903	0.347166	0.858373	-0.0130395	0.0570796	0.194073	0.0268472	2.42574e-10	3.1271e-09	0.0896052	0.423871	0.882466	0.0452168	0.465335	0.749893	-0.0345294	0.23505	0.436247	0.0632291	0.263747	0.948512	0.0517335	0.486944	0.838641	0.0300809	0.0332205	0.111608	0.094637	0.137718	0.763755	-0.0849194	0.0662754	0.459506	-0.0894691	0.766079	0.89271	-0.0137776	0.103819	0.447603	-0.0335446	0.000794043	0.00369146	-0.0688311	0.498278	0.593119	-0.0138154	0.0719395	0.557734	-0.0349085	0.542247	0.700657	0.0127759	0.0242823	0.0446189	0.0461343	0.618305	0.95966	0.0111277	0.158313	0.317225	0.0295708	0.00324598	0.00819969	0.0610246
BCAS3	0.653051	0.995597	0.121487	0.360251	0.81503	0.216082	0.528612	0.86141	0.154629	0.751498	0.987759	0.0516395	0.654029	0.940652	-0.0683894	0.41013	0.773315	-0.130782	0.480913	0.979815	0.0722948	0.704798	0.924517	-0.036691	0.596066	0.829502	0.0493869	0.286664	0.716887	0.0388282	0.221693	0.427538	0.0430658	0.457723	0.627814	0.0257065	0.272076	0.874682	-0.0409995	0.949679	0.980498	-0.00234039	0.00623787	0.0207263	-0.0970982	0.270801	0.818664	-0.0326684	0.0401821	0.15231	-0.058252	0.00280249	0.0102853	-0.0795466	0.284651	0.811561	-0.114238	0.181912	0.491284	-0.139693	0.457343	0.655324	-0.0758727	0.588545	0.976508	0.0550028	0.0872787	0.510512	0.185858	0.11957	0.270557	-0.142078	0.665029	0.953343	0.0388141	0.337482	0.766064	0.0818506	0.353993	0.597167	0.0696444	0.561685	0.843512	-0.019984	0.000908495	0.00415369	0.116483	0.0193739	0.0379306	0.0773504	0.985975	0.998127	0.000745032	0.347713	0.526563	-0.0397501	1.05648e-17	1.1131e-16	-0.351398	0.828597	0.992009	0.0100911	0.836509	0.908155	-0.00839938	3.3597e-11	2.80439e-10	-0.239495
BCAS3-AS1	N/A	N/A	N/A	N/A	N/A	N/A	N/A	N/A	N/A	N/A	N/A	N/A	N/A	N/A	N/A	N/A	N/A	N/A	N/A	N/A	N/A	N/A	N/A	N/A	N/A	N/A	N/A	0.487975	0.83625	0.00266478	0.986766	0.994373	5.64257e-05	0.58058	0.731399	-0.00162977	0.00374842	0.33361	0.0113673	0.190731	0.433813	0.0045756	0.0894711	0.185012	0.00529282	N/A	N/A	N/A	0.256287	0.494956	0.00273506	0.547461	0.681753	0.00127558	N/A	N/A	N/A	N/A	N/A	N/A	N/A	N/A	N/A	N/A	N/A	N/A	N/A	N/A	N/A	N/A	N/A	N/A	N/A	N/A	N/A	N/A	N/A	N/A	N/A	N/A	N/A	N/A	N/A	N/A	N/A	N/A	N/A	0.621966	0.702351	0.00173817	N/A	N/A	N/A	N/A	N/A	N/A	N/A	N/A	N/A	N/A	N/A	N/A	N/A	N/A	N/A	N/A	N/A	N/A
ENSG00000286997	N/A	N/A	N/A	N/A	N/A	N/A	N/A	N/A	N/A	N/A	N/A	N/A	N/A	N/A	N/A	N/A	N/A	N/A	N/A	N/A	N/A	N/A	N/A	N/A	N/A	N/A	N/A	0.372273	0.775149	0.00488696	0.960526	0.983414	-0.000240644	0.908302	0.949379	-0.000587316	0.910736	0.993826	-0.000634382	0.0060008	0.0418092	-0.0137658	0.137033	0.256477	-0.00745001	0.137292	0.717017	-0.00454878	0.32021	0.560711	-0.00300225	0.049965	0.115388	-0.00522992	N/A	N/A	N/A	N/A	N/A	N/A	N/A	N/A	N/A	N/A	N/A	N/A	N/A	N/A	N/A	N/A	N/A	N/A	N/A	N/A	N/A	N/A	N/A	N/A	N/A	N/A	N/A	0.332134	0.707594	-0.00398321	0.566109	0.705786	-0.0025687	0.870401	0.906341	-0.000731347	N/A	N/A	N/A	N/A	N/A	N/A	N/A	N/A	N/A	N/A	N/A	N/A	N/A	N/A	N/A	N/A	N/A	N/A
ENSG00000267131	N/A	N/A	N/A	N/A	N/A	N/A	N/A	N/A	N/A	N/A	N/A	N/A	N/A	N/A	N/A	N/A	N/A	N/A	N/A	N/A	N/A	N/A	N/A	N/A	N/A	N/A	N/A	0.432866	0.811399	0.00226805	0.509134	0.705356	-0.00141822	N/A	N/A	N/A	N/A	N/A	N/A	N/A	N/A	N/A	0.0975731	0.197623	0.0038416	N/A	N/A	N/A	N/A	N/A	N/A	N/A	N/A	N/A	N/A	N/A	N/A	N/A	N/A	N/A	N/A	N/A	N/A	N/A	N/A	N/A	N/A	N/A	N/A	N/A	N/A	N/A	N/A	N/A	N/A	N/A	N/A	N/A	N/A	N/A	N/A	N/A	N/A	N/A	N/A	N/A	N/A	N/A	N/A	N/A	N/A	N/A	N/A	N/A	N/A	N/A	N/A	N/A	N/A	N/A	N/A	N/A	N/A	N/A	N/A	N/A	N/A	N/A
BRIP1	N/A	N/A	N/A	N/A	N/A	N/A	N/A	N/A	N/A	N/A	N/A	N/A	N/A	N/A	N/A	N/A	N/A	N/A	N/A	N/A	N/A	N/A	N/A	N/A	N/A	N/A	N/A	0.280857	0.711888	-0.0104098	0.00868946	0.0403082	-0.0232206	0.179571	0.327286	-0.0125756	0.0473329	0.66546	-0.0186177	0.00226134	0.0197357	-0.0278344	0.000665723	0.0029528	-0.0302204	0.584071	0.920051	-0.00409271	0.209961	0.437612	-0.0083992	0.0236597	0.0625534	-0.014	0.616907	0.931168	-0.0146842	0.208976	0.523125	-0.032395	0.0211547	0.083949	-0.0522798	N/A	N/A	N/A	N/A	N/A	N/A	N/A	N/A	N/A	N/A	N/A	N/A	N/A	N/A	N/A	N/A	N/A	N/A	0.682534	0.901055	0.0065544	4.16404e-07	3.87167e-06	-0.070301	3.04076e-20	3.13293e-19	-0.0952964	0.866469	0.974541	0.000801131	N/A	N/A	N/A	N/A	N/A	N/A	0.778237	0.983342	0.00273498	0.248201	0.427114	-0.00841928	0.0146071	0.0308716	-0.015193
INTS2	N/A	N/A	N/A	N/A	N/A	N/A	N/A	N/A	N/A	0.534783	0.975615	0.0417674	0.760883	0.963624	-0.0166052	0.835928	0.95118	-0.0118374	0.0922661	0.953132	0.066315	0.157671	0.597959	-0.0414432	0.386171	0.682641	-0.0235069	0.981556	0.995085	0.000309916	0.934539	0.970943	-0.00109435	0.397384	0.572229	-0.0106526	0.185471	0.836367	0.0186392	0.743162	0.890743	0.00444199	0.878909	0.925539	-0.00199915	0.218104	0.789576	0.0132152	0.140705	0.34359	0.0149318	0.320219	0.471197	-0.00889842	0.767265	0.966818	0.012384	0.623779	0.845407	0.021073	0.37458	0.585871	-0.0339702	0.782844	0.986618	-0.0122223	0.812936	0.951172	0.0110154	0.0204214	0.0792905	-0.0822027	0.931294	0.992213	-0.00317848	0.0498634	0.408762	-0.05462	0.866215	0.941149	0.00568457	0.438062	0.780842	0.0071714	0.156522	0.28689	-0.012594	8.07653e-06	2.83368e-05	-0.0345906	0.693877	0.938173	-0.00478052	0.00990534	0.0381222	-0.030093	1.8606e-10	1.11933e-09	-0.0650681	0.33232	0.906972	0.0129215	0.124267	0.26718	-0.0162088	0.00145927	0.00399947	-0.0371061
MED13	0.0752871	0.912749	0.348693	0.351392	0.809027	0.168736	0.221157	0.685095	0.226478	0.990499	0.999984	0.00163413	0.151203	0.710971	-0.165728	0.140178	0.518717	0.173871	0.581236	0.98525	-0.0453159	0.422199	0.814926	-0.0623004	0.663496	0.866171	0.0327337	0.875762	0.973414	-0.00436732	0.924036	0.966131	0.00261263	0.648522	0.781073	0.0124449	0.425814	0.92014	-0.0218791	0.999722	0.999786	9.74352e-06	0.0190026	0.0536432	0.0620378	0.174169	0.75679	-0.0331791	0.388652	0.624444	-0.0203729	0.283579	0.432996	0.0238081	0.37924	0.868583	-0.0704701	0.391375	0.699146	0.0691834	0.179699	0.367575	0.109695	0.321201	0.951575	-0.0885301	0.205902	0.648514	-0.105598	0.863366	0.926513	-0.0132852	0.144986	0.768102	-0.128145	0.203523	0.66165	-0.0953894	0.969466	0.986485	0.00270264	0.0173841	0.183843	0.0657242	0.362118	0.523012	0.0255297	1.44e-06	5.54375e-06	0.136629	0.696407	0.939085	0.0126885	1.83845e-05	0.00018121	0.140462	8.75279e-27	1.5533e-25	0.361663	0.306037	0.901332	0.0423533	0.639553	0.777985	0.0176585	1.20152e-10	9.42485e-10	0.236835
ENSG00000285879	N/A	N/A	N/A	N/A	N/A	N/A	N/A	N/A	N/A	N/A	N/A	N/A	N/A	N/A	N/A	N/A	N/A	N/A	N/A	N/A	N/A	N/A	N/A	N/A	N/A	N/A	N/A	0.435163	0.812357	-0.00202868	0.210957	0.413668	0.00390458	0.756666	0.85659	-0.000812454	0.517276	0.943618	-0.00211773	0.0951283	0.285548	-0.00481386	0.826855	0.892551	-0.000714911	0.243783	0.802687	-0.00313218	0.0715236	0.22526	-0.00437407	0.294516	0.444392	-0.00250934	N/A	N/A	N/A	N/A	N/A	N/A	N/A	N/A	N/A	N/A	N/A	N/A	N/A	N/A	N/A	N/A	N/A	N/A	N/A	N/A	N/A	N/A	N/A	N/A	N/A	N/A	N/A	N/A	N/A	N/A	N/A	N/A	N/A	0.0888114	0.143792	0.00676179	N/A	N/A	N/A	N/A	N/A	N/A	N/A	N/A	N/A	N/A	N/A	N/A	N/A	N/A	N/A	N/A	N/A	N/A
ENSG00000289293	N/A	N/A	N/A	N/A	N/A	N/A	N/A	N/A	N/A	N/A	N/A	N/A	N/A	N/A	N/A	N/A	N/A	N/A	N/A	N/A	N/A	N/A	N/A	N/A	N/A	N/A	N/A	0.976184	0.994019	0.000107588	0.602528	0.774675	-0.0017815	0.821631	0.899472	-0.000722232	0.679602	0.968799	0.00134254	0.289572	0.55346	-0.00270863	0.244186	0.393209	-0.00286306	N/A	N/A	N/A	N/A	N/A	N/A	N/A	N/A	N/A	N/A	N/A	N/A	N/A	N/A	N/A	N/A	N/A	N/A	N/A	N/A	N/A	N/A	N/A	N/A	N/A	N/A	N/A	N/A	N/A	N/A	N/A	N/A	N/A	N/A	N/A	N/A	N/A	N/A	N/A	N/A	N/A	N/A	0.0301339	0.0561559	0.00644672	N/A	N/A	N/A	N/A	N/A	N/A	N/A	N/A	N/A	N/A	N/A	N/A	N/A	N/A	N/A	N/A	N/A	N/A
METTL2A	N/A	N/A	N/A	N/A	N/A	N/A	0.935731	0.9837	0.00669232	0.288661	0.936181	-0.0651435	0.713518	0.951473	-0.0215508	0.134888	0.511524	-0.0809534	0.109777	0.953132	0.0645353	0.778399	0.945483	-0.00939568	0.207952	0.506487	0.0423791	0.202374	0.645337	0.0158078	0.716715	0.853173	0.0043253	0.655125	0.785955	-0.00511252	0.81168	0.98602	-0.00291684	0.999111	0.999657	1.39931e-05	0.229146	0.375114	0.0146789	0.559833	0.914616	0.00669088	0.193081	0.415027	0.014675	0.79982	0.874176	-0.00253346	0.309455	0.828331	-0.0396735	0.705809	0.883772	-0.0151458	0.443124	0.644044	0.0323889	0.952046	0.996534	-0.00238456	0.521402	0.85242	0.0298439	0.0316289	0.10819	0.094807	0.0411955	0.666758	-0.0871429	0.180512	0.640472	-0.0494931	0.680841	0.845341	0.0157509	0.0546616	0.333629	-0.0189287	0.00333935	0.012881	-0.0283844	0.0406634	0.073475	-0.0185133	0.276013	0.77606	-0.0105874	0.0541656	0.141389	-0.0194838	0.291565	0.377448	-0.00997987	0.361431	0.911359	0.0098327	0.175621	0.341231	-0.011826	0.149425	0.227327	0.0142633
TLK2	0.688128	0.995597	0.0835007	0.151684	0.671113	0.258402	0.503641	0.848527	0.112986	0.872481	0.993907	0.0185	0.985342	0.997247	-0.00198118	0.786581	0.931198	0.0283403	0.213584	0.953132	-0.0975254	0.800943	0.951789	-0.0192436	0.347116	0.646139	-0.0672807	0.455075	0.821738	0.0201769	0.086778	0.22667	0.0451034	0.0464012	0.11692	0.0524366	0.0623421	0.711396	-0.0493834	0.0127933	0.0726769	0.0658823	0.00065242	0.00289784	0.0882794	0.899155	0.98527	0.00307664	0.000120869	0.00156625	0.0910955	0.000689928	0.00301441	0.0745395	0.148726	0.693587	-0.114676	0.464039	0.748981	-0.0566781	0.401852	0.610804	-0.064784	0.0843286	0.889606	0.14025	0.0458206	0.417247	0.158457	0.0946575	0.230795	0.123822	0.625452	0.946888	-0.04253	0.666086	0.916085	-0.0320504	0.690267	0.850284	0.0282771	0.0178858	0.18568	-0.0611115	6.53269e-11	1.10347e-09	-0.169753	1.31264e-12	8.63822e-12	-0.183964	0.18547	0.704557	-0.037093	0.00475299	0.0212602	0.0812921	1.26447e-08	6.36041e-08	0.164179	0.406014	0.922341	-0.0269406	0.00101864	0.00668938	0.101725	7.25247e-05	0.000256847	0.113921
ENSG00000264546	N/A	N/A	N/A	N/A	N/A	N/A	N/A	N/A	N/A	N/A	N/A	N/A	N/A	N/A	N/A	N/A	N/A	N/A	N/A	N/A	N/A	N/A	N/A	N/A	N/A	N/A	N/A	0.214497	0.657396	0.00284885	N/A	N/A	N/A	0.367426	0.542451	0.00172712	N/A	N/A	N/A	N/A	N/A	N/A	N/A	N/A	N/A	N/A	N/A	N/A	N/A	N/A	N/A	N/A	N/A	N/A	N/A	N/A	N/A	N/A	N/A	N/A	N/A	N/A	N/A	N/A	N/A	N/A	N/A	N/A	N/A	N/A	N/A	N/A	N/A	N/A	N/A	N/A	N/A	N/A	N/A	N/A	N/A	0.615745	0.870935	-0.00178904	0.764349	0.852866	-0.00116843	0.126098	0.193702	-0.00454254	N/A	N/A	N/A	N/A	N/A	N/A	N/A	N/A	N/A	N/A	N/A	N/A	N/A	N/A	N/A	N/A	N/A	N/A
MRC2	N/A	N/A	N/A	N/A	N/A	N/A	N/A	N/A	N/A	N/A	N/A	N/A	N/A	N/A	N/A	N/A	N/A	N/A	N/A	N/A	N/A	N/A	N/A	N/A	N/A	N/A	N/A	0.258222	0.690709	0.00416626	0.0543662	0.162015	0.00661891	0.277684	0.446699	0.00334136	0.304677	0.884834	0.00429636	0.304741	0.568992	0.00439965	0.326629	0.484498	0.00410924	0.836072	0.975769	0.000585968	0.0986468	0.275183	0.00566655	0.574746	0.704417	0.00150176	N/A	N/A	N/A	N/A	N/A	N/A	N/A	N/A	N/A	N/A	N/A	N/A	N/A	N/A	N/A	N/A	N/A	N/A	N/A	N/A	N/A	N/A	N/A	N/A	N/A	N/A	N/A	0.124819	0.484628	0.00475832	0.0403814	0.101175	0.00684728	0.41722	0.517294	0.00255833	N/A	N/A	N/A	N/A	N/A	N/A	N/A	N/A	N/A	N/A	N/A	N/A	N/A	N/A	N/A	N/A	N/A	N/A
MARCHF10	N/A	N/A	N/A	N/A	N/A	N/A	N/A	N/A	N/A	N/A	N/A	N/A	N/A	N/A	N/A	N/A	N/A	N/A	N/A	N/A	N/A	N/A	N/A	N/A	N/A	N/A	N/A	0.127747	0.560331	-0.00385325	0.0692652	0.192897	-0.00424673	0.0739443	0.167211	-0.00405242	N/A	N/A	N/A	N/A	N/A	N/A	N/A	N/A	N/A	0.513546	0.901288	0.00164192	N/A	N/A	N/A	N/A	N/A	N/A	N/A	N/A	N/A	N/A	N/A	N/A	N/A	N/A	N/A	N/A	N/A	N/A	N/A	N/A	N/A	N/A	N/A	N/A	N/A	N/A	N/A	N/A	N/A	N/A	N/A	N/A	N/A	N/A	N/A	N/A	N/A	N/A	N/A	N/A	N/A	N/A	N/A	N/A	N/A	N/A	N/A	N/A	N/A	N/A	N/A	N/A	N/A	N/A	N/A	N/A	N/A	N/A	N/A	N/A
TANC2	0.105277	0.941081	0.338526	0.228894	0.730438	0.225246	0.3358	0.768653	0.187244	0.322283	0.942878	0.12835	0.068101	0.617181	0.215602	0.0884413	0.43282	0.203621	0.041054	0.951997	-0.15056	0.0644261	0.447184	-0.132125	0.172101	0.463177	-0.0926214	0.719189	0.927054	-0.0110323	0.0991325	0.2477	-0.0481165	8.21456e-06	6.13486e-05	-0.125756	0.561433	0.952683	0.0186203	0.00758023	0.0495277	-0.0839953	5.28912e-10	6.70814e-09	-0.183615	0.162408	0.747081	0.032323	0.259517	0.498806	-0.0247003	7.60925e-07	6.0809e-06	-0.0971067	0.209886	0.760601	0.0689643	0.673646	0.868604	0.0201441	0.938314	0.974015	0.0038998	0.534375	0.968646	0.0341611	0.253458	0.691405	0.0611944	0.714827	0.834462	-0.0174495	0.840045	0.985379	0.00687602	0.213707	0.674991	0.0460887	0.94116	0.974706	-0.00192189	0.0845313	0.412768	-0.0427437	0.00475403	0.0174062	-0.0694144	3.02629e-05	9.84225e-05	-0.0955755	0.861729	0.974412	-0.00486863	0.409926	0.588024	-0.0228099	0.122614	0.183266	-0.0430829	0.178937	0.852747	0.0397063	0.235929	0.41367	-0.0310902	0.00698737	0.0161402	-0.064196
ENSG00000264513	N/A	N/A	N/A	N/A	N/A	N/A	N/A	N/A	N/A	N/A	N/A	N/A	N/A	N/A	N/A	N/A	N/A	N/A	N/A	N/A	N/A	N/A	N/A	N/A	N/A	N/A	N/A	0.551872	0.868756	0.00147263	0.479625	0.681301	0.00172349	0.514485	0.677705	-0.00145997	0.699337	0.971474	0.00151456	0.902639	0.962505	-0.000476136	0.0408623	0.099885	-0.00582024	N/A	N/A	N/A	N/A	N/A	N/A	N/A	N/A	N/A	N/A	N/A	N/A	N/A	N/A	N/A	N/A	N/A	N/A	N/A	N/A	N/A	N/A	N/A	N/A	N/A	N/A	N/A	N/A	N/A	N/A	N/A	N/A	N/A	N/A	N/A	N/A	N/A	N/A	N/A	N/A	N/A	N/A	N/A	N/A	N/A	N/A	N/A	N/A	N/A	N/A	N/A	N/A	N/A	N/A	N/A	N/A	N/A	N/A	N/A	N/A	N/A	N/A	N/A
ENSG00000233635	N/A	N/A	N/A	N/A	N/A	N/A	N/A	N/A	N/A	N/A	N/A	N/A	N/A	N/A	N/A	N/A	N/A	N/A	N/A	N/A	N/A	N/A	N/A	N/A	N/A	N/A	N/A	0.497493	0.842307	0.00570755	0.413211	0.626594	-0.00608535	0.0344422	0.0925502	-0.0149141	0.51384	0.943469	-0.00444193	0.281698	0.543925	-0.00766885	0.104228	0.207945	-0.0104891	0.667048	0.938898	0.00241667	0.211257	0.439309	-0.00616198	0.260375	0.407549	-0.00527567	N/A	N/A	N/A	N/A	N/A	N/A	N/A	N/A	N/A	N/A	N/A	N/A	N/A	N/A	N/A	N/A	N/A	N/A	N/A	N/A	N/A	N/A	N/A	N/A	N/A	N/A	N/A	0.196937	0.581609	-0.00673239	0.0164741	0.0494954	-0.010785	0.141597	0.213507	-0.00667983	N/A	N/A	N/A	N/A	N/A	N/A	N/A	N/A	N/A	N/A	N/A	N/A	N/A	N/A	N/A	N/A	N/A	N/A
CYB561	N/A	N/A	N/A	N/A	N/A	N/A	N/A	N/A	N/A	0.953007	0.998925	0.00317206	0.943255	0.996567	-0.00340113	N/A	N/A	N/A	0.741382	0.990975	0.0123417	0.828206	0.957787	-0.00740675	0.393299	0.687401	0.0284259	0.383077	0.781874	0.0102686	0.0123848	0.0527579	-0.0260193	0.194475	0.346778	-0.013709	0.300044	0.88384	0.0125431	0.269373	0.530231	0.0134301	0.980797	0.988517	-0.000271651	0.749619	0.959168	-0.00460089	0.104854	0.286632	-0.0218674	0.000203618	0.00100638	-0.0452084	0.749981	0.964886	-0.00890972	0.101757	0.372163	-0.0372683	0.0750268	0.204348	-0.0374835	N/A	N/A	N/A	N/A	N/A	N/A	N/A	N/A	N/A	N/A	N/A	N/A	N/A	N/A	N/A	N/A	N/A	N/A	0.442674	0.784676	-0.00520903	0.149595	0.277231	-0.00979235	0.00207553	0.0050229	-0.0189562	0.148277	0.668914	-0.00971811	0.00176817	0.00936218	-0.0194979	0.0231498	0.0428682	-0.0146286	0.0671984	0.71363	0.0189608	0.0967504	0.222277	-0.0154283	0.259458	0.357074	-0.00875284
ACE	N/A	N/A	N/A	N/A	N/A	N/A	N/A	N/A	N/A	N/A	N/A	N/A	N/A	N/A	N/A	N/A	N/A	N/A	N/A	N/A	N/A	N/A	N/A	N/A	N/A	N/A	N/A	0.673226	0.914167	-0.00250102	0.66389	0.817003	-0.0024048	0.00171953	0.00745934	-0.014772	0.067974	0.720298	0.0124589	0.86337	0.948684	-0.00106312	0.164862	0.295068	-0.00786099	0.80138	0.969242	-0.00145739	0.584522	0.777908	-0.00292987	0.167133	0.295405	-0.00691574	N/A	N/A	N/A	N/A	N/A	N/A	N/A	N/A	N/A	N/A	N/A	N/A	N/A	N/A	N/A	N/A	N/A	N/A	N/A	N/A	N/A	N/A	N/A	N/A	N/A	N/A	N/A	0.0449954	0.303049	0.0220822	0.0283373	0.0763344	-0.0207151	3.43536e-14	2.54753e-13	-0.0620276	N/A	N/A	N/A	N/A	N/A	N/A	N/A	N/A	N/A	N/A	N/A	N/A	N/A	N/A	N/A	N/A	N/A	N/A
DCAF7	0.722832	0.995597	0.0589263	0.235939	0.734837	0.177625	0.525022	0.859449	0.0989977	0.0150033	0.801288	-0.265791	0.965825	0.997053	-0.00444459	0.790228	0.934011	-0.0290897	0.804485	0.993665	-0.0186786	0.454194	0.831059	0.0547721	0.801085	0.93173	-0.0169634	0.83722	0.962938	-0.00489594	0.000206302	0.00181643	0.0887113	4.94864e-05	0.000320208	0.0937156	0.852158	0.989774	0.00462885	0.00647129	0.0442164	0.0680509	1.78457e-06	1.35261e-05	0.116916	0.00323507	0.200429	0.0660166	0.00016258	0.0020046	0.081318	3.40313e-08	3.29031e-07	0.112907	0.405453	0.879554	0.0539602	0.015413	0.136359	0.165255	0.00509091	0.0292261	0.186575	0.833045	0.991645	0.0156268	0.350831	0.763976	0.0689836	0.115712	0.265319	0.111036	0.464393	0.907659	0.0532676	0.889456	0.983424	0.00894275	0.0593847	0.205599	0.120811	0.00461554	0.0837059	0.0603888	1.57936e-06	1.32562e-05	0.10765	0.235917	0.326821	0.0248531	0.637972	0.918356	0.0105131	0.283533	0.460162	0.0253498	0.0302591	0.0541862	0.050427	0.964174	0.998469	-0.00137119	0.925234	0.960724	0.00261228	0.671656	0.752311	0.0113066
TACO1	N/A	N/A	N/A	N/A	N/A	N/A	N/A	N/A	N/A	0.107491	0.87812	-0.088508	0.0564195	0.601108	-0.0905435	0.891694	0.96925	0.00785579	0.442594	0.972712	-0.0289529	0.848049	0.963884	-0.00746396	0.269011	0.576666	0.0417859	0.0177218	0.247037	0.025265	0.194192	0.392942	0.0129717	0.0380575	0.0999828	0.0205697	0.175751	0.833752	0.0159378	0.0268853	0.12362	0.0265407	0.00191637	0.00748219	0.0361483	0.888694	0.983324	0.00178383	0.0260109	0.112665	-0.0255401	0.460621	0.607146	0.00842158	0.0592355	0.535859	0.0524826	0.00830885	0.0953932	0.0764257	0.00789473	0.0407353	0.081427	0.0861947	0.889606	-0.0568982	0.957185	0.99178	0.00206548	0.757612	0.863928	0.0108588	0.0434036	0.666758	-0.0912535	0.207797	0.667584	-0.0504139	0.508152	0.731638	-0.0261031	0.776048	0.93473	-0.00252989	0.548997	0.691388	0.00542324	0.0416259	0.0749717	0.0186316	0.48025	0.866977	-0.00698492	0.457149	0.630867	0.0082983	0.150932	0.218428	0.0159633	0.783388	0.983675	-0.00376336	0.171839	0.336561	0.0168942	0.384122	0.490054	0.0105398
MAP3K3	0.0812707	0.912749	0.275919	0.0944439	0.595022	0.209868	0.00203258	0.0956742	0.455078	0.499714	0.968088	-0.0571683	0.0374601	0.557956	0.189286	0.0556487	0.365311	0.171582	0.823644	0.993665	0.0136116	0.190023	0.644574	0.0814375	0.12875	0.404996	0.0875208	0.621473	0.896259	0.0110012	8.31289e-06	0.000110231	0.0993407	6.00567e-05	0.000381755	0.0871735	0.0169511	0.525667	0.0528025	2.9547e-07	1.08497e-05	0.116351	3.03723e-11	4.49471e-10	0.14465	0.0786422	0.645597	0.0336038	0.00129768	0.0113399	0.0597032	5.77874e-07	4.69356e-06	0.0883644	0.218864	0.763995	-0.0657189	0.154075	0.455135	0.0852965	0.753316	0.871035	-0.0173578	0.555412	0.97483	-0.0321956	0.732107	0.927632	0.0193072	0.504563	0.681024	0.034838	0.116315	0.753096	-0.0706134	0.376712	0.789684	0.0395535	0.140078	0.348075	0.0711218	0.15025	0.522637	0.027797	0.000280099	0.00146846	0.0718958	7.601e-07	3.00491e-06	0.100545	0.943579	0.990553	-0.00127151	0.0127447	0.046619	0.0479662	0.881348	0.911577	0.00279171	0.429714	0.928877	-0.0182395	0.786731	0.875487	0.00617943	0.0892613	0.147362	-0.0341727
STRADA	0.623835	0.995597	-0.0615003	0.55763	0.902507	-0.0603486	0.894559	0.977087	-0.0144856	0.247995	0.928136	0.0788529	0.019658	0.480131	0.15599	0.591989	0.858252	0.0316067	0.977087	0.999259	0.00136663	0.836953	0.959978	-0.00966634	0.0916815	0.339726	0.0804429	0.938777	0.985895	-0.00120165	0.525573	0.718942	-0.00970074	0.264154	0.43125	-0.0162502	0.920994	0.994053	-0.00148691	0.231048	0.486917	0.0181206	0.124724	0.238557	0.0228158	0.286757	0.827593	0.0145338	0.085566	0.25214	0.0225198	0.19316	0.328548	0.0159187	0.807803	0.973109	0.0135889	0.583896	0.827134	-0.0268871	0.00249624	0.0170606	-0.132128	0.923052	0.994486	0.0047566	0.710717	0.922701	0.0210311	0.285679	0.477513	-0.0454567	0.61979	0.944852	0.0255222	0.890721	0.98364	0.005553	0.211981	0.443161	-0.0451995	0.744873	0.922844	0.00479753	0.00160244	0.00685884	0.0493569	0.0118324	0.0243391	0.0369947	0.641947	0.919246	-0.00747386	0.524592	0.687357	0.0104209	0.522167	0.60603	0.0104229	0.527781	0.943546	0.0114455	0.918518	0.956254	0.00171064	0.077669	0.13093	0.0286552
LIMD2	0.548759	0.990831	0.11144	0.116699	0.620676	0.248541	0.0834949	0.515331	0.274655	0.397694	0.954951	0.0938439	0.890843	0.989679	-0.0129606	0.0620252	0.378646	0.199609	0.252719	0.961967	0.100008	0.000552269	0.0515895	0.307152	0.0640256	0.282563	0.152097	0.132117	0.566863	0.0338013	9.48894e-07	1.595e-05	0.110537	0.014303	0.0454422	0.0519718	0.419563	0.918643	0.0193834	0.0348988	0.147825	0.050946	0.0123647	0.0371926	0.0572893	0.437125	0.882814	0.0218986	0.0447145	0.163654	-0.05462	0.432788	0.581994	0.0198719	0.796232	0.971605	0.017135	0.980455	0.994183	0.00157848	0.24174	0.443691	-0.0699918	0.48732	0.965303	-0.0422575	0.383166	0.782851	0.0560056	0.137628	0.297931	0.0948961	0.0378909	0.660975	0.195382	0.282764	0.73082	0.0931617	0.0724787	0.233593	0.146609	0.541708	0.833733	0.00791592	0.000210425	0.0011339	0.0505145	1.40464e-08	6.60081e-08	0.0774255	0.0132139	0.319688	0.033689	0.0364955	0.1047	0.0279509	0.134645	0.198608	0.0195569	0.0993452	0.756949	0.0511685	0.120907	0.262285	0.0455269	0.713152	0.784941	0.0101634
CCDC47	0.286916	0.966316	-0.197582	0.148378	0.66931	-0.208474	0.219103	0.682615	-0.186184	0.351676	0.948459	-0.101037	0.149414	0.710971	-0.141011	0.843486	0.953509	-0.0198271	0.530348	0.98525	0.042578	0.487238	0.849812	0.0466939	0.732516	0.902876	0.021115	0.0306279	0.323693	0.0441842	0.0150948	0.0611072	0.0499641	0.00120247	0.00549175	0.0653738	0.906943	0.993542	-0.00252035	0.740083	0.889095	-0.00709746	0.0705714	0.153831	0.0379336	0.563478	0.916155	-0.0111555	0.673708	0.837155	0.00793207	0.0510441	0.117426	0.0350171	0.623616	0.931437	-0.0322848	0.637267	0.850299	-0.0311223	0.0565781	0.167217	0.129949	0.221939	0.943828	-0.0816852	0.780974	0.94008	0.018594	0.00380897	0.0230419	0.197462	0.872934	0.988645	-0.012084	0.92912	0.988283	0.00608469	0.0515586	0.187944	0.130549	0.321479	0.697817	0.0232342	0.0293166	0.0784265	0.0521839	0.000123751	0.0003684	0.0902369	0.08094	0.57166	-0.0440564	0.0888945	0.203514	-0.0435739	1.66178e-05	5.63227e-05	0.114466	0.5462	0.949632	-0.0200359	0.246284	0.425284	-0.0350658	0.278285	0.378693	0.0314859
DDX42	0.747067	0.995597	-0.0543904	0.991964	0.999665	0.00148009	0.859878	0.964046	-0.0266671	0.517787	0.971283	0.0663966	0.849666	0.981807	0.0180242	0.878186	0.964737	0.0146992	0.19247	0.953132	-0.0929588	0.17862	0.631625	0.0991452	0.610888	0.838698	0.0348583	0.00981804	0.186426	0.060644	3.43214e-05	0.000385787	0.0964819	0.0037028	0.0145141	0.0659849	0.344877	0.901407	0.0225175	0.17986	0.419788	0.032191	0.0406891	0.0995229	0.0476427	0.952971	0.990963	-0.00131961	0.000162152	0.00200091	0.0819337	0.00805892	0.0251268	0.0533001	0.456221	0.894185	0.0498718	0.188948	0.499308	0.0863243	0.00930405	0.0460877	0.176338	0.40324	0.956285	-0.0601134	0.254389	0.691667	-0.0795686	0.892607	0.943131	-0.00915945	0.0323301	0.651665	-0.166039	0.495861	0.846783	-0.0487773	0.967094	0.985903	0.00267425	0.6506	0.886593	0.00892042	0.00392763	0.014767	0.0586553	0.0447165	0.0797873	0.0399514	0.236982	0.747515	0.0246815	0.263513	0.437226	0.0243836	0.15672	0.225503	0.0308584	0.119087	0.779881	-0.0401404	0.0779967	0.191197	-0.0415124	0.0512337	0.0919533	-0.0457566
FTSJ3	N/A	N/A	N/A	0.298872	0.773517	0.10047	0.304991	0.748671	0.104526	0.298845	0.937293	0.0813866	0.163636	0.719527	0.0950911	0.217169	0.610408	0.0898933	0.775188	0.993279	0.0148738	0.332026	0.763438	0.0502877	0.35528	0.652613	0.0448739	0.18256	0.62528	0.0171674	2.76723e-06	4.08775e-05	0.0631411	8.71848e-12	1.58929e-10	0.0946532	0.862929	0.989774	0.00239412	8.57479e-05	0.00145873	0.0585787	1.09577e-14	2.38352e-13	0.114406	0.542291	0.908005	0.00829213	1.58851e-06	3.71074e-05	0.0678222	1.83362e-10	2.38701e-09	0.0855817	0.267578	0.793433	-0.0467292	0.112432	0.392171	0.0735766	0.0063735	0.0346124	0.129039	0.0391318	0.889606	-0.0926725	0.421452	0.80685	0.0401933	3.8704e-05	0.000575568	0.223464	0.766581	0.970578	-0.014879	0.000164986	0.0215485	0.21684	1.70006e-05	0.000547883	0.231385	0.541295	0.83337	0.00698152	0.00222257	0.0090911	0.0364165	3.59931e-12	2.28885e-11	0.0868619	0.981394	0.997771	-0.000298021	0.0979522	0.218447	0.022307	1.33516e-05	4.58858e-05	0.0625517	0.307548	0.901618	0.0156542	0.0626742	0.163661	0.0269043	0.000306754	0.000967229	0.0560086
PSMC5	0.500058	0.984275	0.0818171	0.0261934	0.411242	0.296159	0.513676	0.853615	0.0658339	0.357872	0.948459	0.089302	0.205968	0.75836	0.113242	0.260541	0.652796	0.0994384	0.231484	0.954659	0.0799483	0.00649558	0.172275	0.182362	0.526528	0.789743	0.0368372	0.0905577	0.503542	0.0311734	1.97377e-06	3.05554e-05	0.0889209	0.00018479	0.00105055	0.0673158	0.262543	0.870327	0.0213876	0.00275383	0.023112	0.0573906	9.2043e-09	9.83547e-08	0.108546	0.015644	0.401253	0.0476559	0.00432678	0.0293846	0.0533523	0.000169253	0.000850544	0.0668635	0.395035	0.875672	0.04602	0.109703	0.386363	0.0835804	0.00518488	0.0296027	0.156313	0.481576	0.965303	-0.0446875	0.932059	0.986265	0.00552868	0.0246561	0.0905658	0.139273	0.0618897	0.691155	-0.133567	0.775734	0.950681	-0.0187047	0.956458	0.981069	-0.0032187	0.253548	0.637678	0.0209803	0.892933	0.939247	-0.00248389	0.346215	0.446091	-0.0168364	0.581917	0.902188	-0.0110677	0.00171002	0.0091141	-0.0625823	0.140199	0.205541	-0.0292347	0.0414254	0.664285	0.0545943	0.00166632	0.00995883	-0.0741842	0.0157847	0.0330319	-0.0544169
SMARCD2	N/A	N/A	N/A	0.617376	0.923238	0.0469104	N/A	N/A	N/A	0.849177	0.993907	-0.0111767	0.631253	0.937692	-0.0258957	0.629905	0.873348	-0.0251314	0.43947	0.971377	0.0282464	0.000865489	0.068152	0.139145	0.103459	0.36165	0.0570907	0.487754	0.836092	0.00760457	0.096252	0.243007	0.018181	0.74553	0.84964	0.00328888	0.660924	0.967081	-0.00472848	0.0198303	0.0995496	0.0265439	0.00322993	0.0117931	0.0328044	0.0850043	0.658756	0.0205218	0.0305717	0.125815	0.0251063	0.523581	0.662711	0.00666386	0.975395	0.996346	-0.00104911	0.954086	0.984992	-0.00187071	0.438663	0.640181	0.0263546	0.2677	0.948512	-0.039147	0.187364	0.634992	0.055872	0.412963	0.603945	0.0308621	0.116473	0.753096	0.0681137	0.355632	0.7752	0.0328089	0.68739	0.848741	-0.0131051	0.359048	0.728678	-0.00984851	0.519694	0.668975	0.00725552	0.333142	0.43276	-0.0105541	0.461538	0.860508	0.00864992	0.295405	0.472549	0.0122452	0.369247	0.458775	0.0108175	0.857309	0.99535	-0.00295756	0.174143	0.33968	-0.0194592	0.426568	0.532673	-0.0111565
CD79B	N/A	N/A	N/A	N/A	N/A	N/A	N/A	N/A	N/A	N/A	N/A	N/A	N/A	N/A	N/A	N/A	N/A	N/A	0.439417	0.971377	0.0261331	0.44147	0.823245	0.0255057	0.538259	0.797177	0.0185599	0.332895	0.749507	0.00493047	0.343383	0.56081	0.00488426	0.907864	0.949125	-0.000516908	0.894948	0.993043	-0.000737462	0.275123	0.537519	0.00677184	0.0665881	0.146908	0.0107343	0.410987	0.874453	-0.00625384	0.538392	0.744843	0.00475783	0.883937	0.931987	0.00102486	0.0460551	0.496571	0.121165	1.23273e-06	0.000177783	0.325742	0.00197403	0.0142309	0.194182	0.514521	0.968646	-0.0411058	0.143096	0.577504	0.0986711	0.224736	0.412698	0.0791228	0.780657	0.973139	0.0321182	0.770621	0.950216	-0.0284317	0.314582	0.557532	-0.0967921	N/A	N/A	N/A	0.964233	0.981255	-0.000131825	0.512805	0.606023	-0.00167899	N/A	N/A	N/A	N/A	N/A	N/A	N/A	N/A	N/A	0.989493	0.998469	-0.000123318	0.632562	0.773095	-0.00488414	6.71138e-09	4.26511e-08	-0.034093
ICAM2	N/A	N/A	N/A	0.848784	0.976532	-0.0191686	0.789525	0.948316	-0.0255794	0.541282	0.975615	-0.0386152	0.874277	0.983285	-0.00933891	0.0670864	0.388604	0.1364	0.913375	0.999259	0.00636485	0.368808	0.787082	-0.048736	0.113936	0.381349	0.0867875	0.567248	0.876788	0.00875941	0.0680706	0.190862	0.027921	0.657079	0.787352	0.00634667	0.993993	0.999588	0.000113079	0.0429745	0.17018	0.031908	0.0035106	0.0126693	0.0450033	0.511391	0.901288	-0.0120108	0.329981	0.569194	-0.0170144	0.0332172	0.0824979	0.0354584	0.53051	0.916994	0.0194352	0.639007	0.85056	-0.013211	0.0565585	0.167212	0.0634983	0.738839	0.982676	0.0103503	0.233674	0.674824	-0.0312998	0.0115033	0.0526295	0.0835494	0.13759	0.763755	-0.0750516	0.517631	0.855592	-0.0287684	0.465374	0.694927	0.0304854	0.362844	0.731753	0.00648282	0.157417	0.288031	-0.0092115	0.0110667	0.0229362	-0.0146486	0.359541	0.819976	0.00484139	0.737724	0.843671	0.00175875	0.081423	0.129656	0.00972637	0.930025	0.998287	-0.0011864	0.0685936	0.174808	-0.0197664	0.659795	0.742161	-0.00511167
ERN1	0.0616472	0.912749	0.316526	0.0251776	0.401985	0.345666	0.161354	0.630003	0.203222	0.701417	0.987102	0.0374991	0.439733	0.885103	0.0765161	0.649648	0.879413	0.0479272	0.651358	0.98729	-0.0358174	0.524035	0.865138	0.0495509	0.841219	0.944722	0.0147607	0.439787	0.815381	-0.0201342	0.169705	0.359107	0.0361811	0.907547	0.948911	-0.00299046	0.244078	0.862328	-0.0333819	0.966727	0.987324	0.00123903	0.0467565	0.111713	-0.0567429	0.809778	0.972196	0.00631602	0.668493	0.833186	-0.0107275	0.530817	0.668323	-0.0147761	0.158042	0.703488	-0.0564265	0.566142	0.814922	-0.0218518	0.390512	0.600852	-0.0328282	0.562298	0.97483	-0.0190906	0.948035	0.989279	-0.00245025	0.503619	0.680473	-0.0210034	N/A	N/A	N/A	0.346233	0.772114	0.0276216	0.205197	0.434654	0.0490974	0.0179922	0.18616	0.0542787	0.981235	0.990462	0.000526781	0.0446961	0.0797611	-0.0422087	0.25416	0.762418	-0.0263728	0.875894	0.930547	0.00389027	0.131463	0.194559	0.0370984	0.857739	0.995358	0.00559644	0.0191062	0.0674751	-0.0590014	0.225079	0.317845	0.0309665
ENSG00000289957	N/A	N/A	N/A	N/A	N/A	N/A	N/A	N/A	N/A	N/A	N/A	N/A	N/A	N/A	N/A	N/A	N/A	N/A	N/A	N/A	N/A	N/A	N/A	N/A	N/A	N/A	N/A	0.0567094	0.42209	0.00527253	N/A	N/A	N/A	0.0231409	0.0670383	0.00730315	N/A	N/A	N/A	N/A	N/A	N/A	N/A	N/A	N/A	N/A	N/A	N/A	N/A	N/A	N/A	N/A	N/A	N/A	N/A	N/A	N/A	N/A	N/A	N/A	N/A	N/A	N/A	N/A	N/A	N/A	N/A	N/A	N/A	N/A	N/A	N/A	N/A	N/A	N/A	N/A	N/A	N/A	N/A	N/A	N/A	N/A	N/A	N/A	N/A	N/A	N/A	N/A	N/A	N/A	N/A	N/A	N/A	N/A	N/A	N/A	N/A	N/A	N/A	N/A	N/A	N/A	N/A	N/A	N/A	N/A	N/A	N/A
SNHG25	N/A	N/A	N/A	N/A	N/A	N/A	N/A	N/A	N/A	N/A	N/A	N/A	N/A	N/A	N/A	N/A	N/A	N/A	0.367373	0.966663	-0.028678	0.370803	0.788556	-0.027526	0.677226	0.872351	-0.0126077	0.127352	0.559466	0.0189451	0.270393	0.48488	0.0133352	0.305071	0.476011	-0.0112707	0.102839	0.770021	-0.0192598	0.535503	0.765011	-0.00781645	0.230346	0.376885	-0.0144569	0.353438	0.859298	0.0141782	0.0728168	0.22799	-0.0256042	0.163241	0.290074	-0.0182935	0.445143	0.890591	0.0229973	0.205003	0.517324	0.0382058	0.150075	0.327406	0.04037	0.598995	0.976578	-0.0153966	0.502138	0.844161	-0.0197225	0.844346	0.914777	-0.00584428	0.961623	0.995664	-0.00229957	0.0939464	0.512313	-0.0670459	0.471405	0.700369	-0.0269407	0.146439	0.51709	0.00970914	0.809525	0.884192	-0.0015008	0.259829	0.353774	-0.00648631	0.0285745	0.429499	0.0107687	0.802891	0.887182	0.00113009	0.410821	0.49995	0.00400215	0.67462	0.96645	-0.00458129	0.27589	0.457339	-0.0105028	0.107714	0.172838	-0.0140817
TEX2	N/A	N/A	N/A	0.532589	0.893406	0.0544383	N/A	N/A	N/A	0.279204	0.932526	0.0608948	0.753805	0.961258	0.0138054	0.101374	0.455871	0.0942917	0.986831	0.999259	-0.000650745	0.513849	0.861023	-0.0232811	0.595845	0.829463	0.0194425	0.602163	0.889314	0.00621242	0.112997	0.271639	0.0188194	0.214586	0.371556	0.0139473	0.931663	0.994904	-0.00110469	0.259371	0.518917	0.015081	0.481505	0.632947	0.00884451	0.991624	0.998517	-9.69741e-05	0.704715	0.854295	-0.00318811	0.952421	0.972489	0.00050087	0.702518	0.952838	-0.0112003	0.80321	0.930479	-0.00664533	0.254467	0.459006	-0.0284755	0.158724	0.936039	-0.0432929	0.425943	0.810522	-0.0249077	0.162255	0.330789	-0.0392797	N/A	N/A	N/A	0.26867	0.721504	0.0274126	0.9093	0.960892	-0.00222194	0.204583	0.589323	0.0178441	0.492384	0.644538	0.00945746	0.236625	0.32751	-0.0150114	0.536895	0.886322	0.00628951	0.869567	0.926844	-0.00169348	0.538375	0.620769	-0.00624292	0.530992	0.94567	-0.00804163	0.322647	0.505894	-0.0120475	0.0338385	0.0643007	-0.022482
PECAM1	N/A	N/A	N/A	N/A	N/A	N/A	N/A	N/A	N/A	N/A	N/A	N/A	N/A	N/A	N/A	N/A	N/A	N/A	0.0627003	0.951997	-0.0514399	0.027208	0.331086	-0.058149	0.000725812	0.0158201	-0.0751825	0.97924	0.994821	-0.000367757	0.374966	0.590755	-0.0118471	6.15465e-08	6.78854e-07	-0.0644834	0.223772	0.852799	0.0161685	0.671457	0.851525	0.00540755	0.178217	0.312663	-0.0163064	0.266306	0.81594	-0.0135269	0.000561991	0.0056937	-0.0380262	6.51277e-08	5.99077e-07	-0.0517226	0.0723771	0.567145	-0.0804312	0.86284	0.953834	-0.008365	0.0131344	0.0597298	-0.107977	0.434319	0.961343	-0.0294455	0.315937	0.738199	-0.03668	0.0192222	0.0760815	-0.071394	0.588544	0.935123	-0.0264819	0.494837	0.84558	-0.0276558	0.0298912	0.131497	-0.0720364	0.772772	0.933042	0.00673887	0.116509	0.230247	-0.0369059	7.30542e-11	4.21404e-10	-0.146552	0.556924	0.893352	0.00492215	0.75098	0.853188	-0.00259741	0.797182	0.843671	-0.00232669	0.478464	0.936746	-0.011845	0.000337642	0.00268825	0.079163	0.762915	0.822702	-0.00488276
MILR1	N/A	N/A	N/A	N/A	N/A	N/A	N/A	N/A	N/A	N/A	N/A	N/A	N/A	N/A	N/A	N/A	N/A	N/A	N/A	N/A	N/A	N/A	N/A	N/A	N/A	N/A	N/A	N/A	N/A	N/A	N/A	N/A	N/A	0.342114	0.516415	0.00263545	N/A	N/A	N/A	N/A	N/A	N/A	N/A	N/A	N/A	N/A	N/A	N/A	N/A	N/A	N/A	N/A	N/A	N/A	N/A	N/A	N/A	N/A	N/A	N/A	0.0263345	0.099009	-0.0451823	N/A	N/A	N/A	N/A	N/A	N/A	N/A	N/A	N/A	N/A	N/A	N/A	N/A	N/A	N/A	N/A	N/A	N/A	0.87769	0.970792	0.00296843	0.00244641	0.00985768	-0.059032	2.75681e-10	1.50982e-09	-0.112803	0.792554	0.960242	-0.00470207	0.00846581	0.0336078	-0.0453443	1.56324e-19	1.85127e-18	-0.139712	0.969345	0.998469	-0.000960748	0.0054988	0.0259436	-0.0586154	3.35946e-08	1.97036e-07	-0.110348
POLG2	N/A	N/A	N/A	0.0391409	0.463502	0.186756	0.0946728	0.53322	0.145399	0.817464	0.993513	-0.0142158	0.663536	0.940735	-0.0254116	0.948685	0.984124	0.00390297	0.897211	0.996909	0.00514288	0.900913	0.978905	0.00481424	0.533538	0.794639	0.0228287	0.131922	0.566863	0.0226578	0.0622545	0.179888	0.0273384	0.671812	0.797483	-0.00566751	0.428348	0.920404	0.0117913	0.135061	0.352429	0.0230133	0.829315	0.893702	0.00304308	0.120781	0.701082	0.0218331	0.406384	0.640461	-0.010815	0.424286	0.573569	-0.00964183	0.319708	0.836643	-0.0442181	0.712776	0.886961	-0.0165937	0.831641	0.915596	0.00998812	0.37636	0.954943	-0.0407136	0.75078	0.933288	0.0159205	0.678337	0.811522	-0.0178582	0.330651	0.867361	-0.04142	0.0608192	0.443301	-0.0579941	0.521938	0.742517	0.02625	0.422099	0.769275	-0.00908623	0.573867	0.711683	-0.00660538	0.474236	0.57171	0.00787981	0.0324472	0.447329	-0.0210503	0.0418764	0.115989	-0.0202408	0.120065	0.179993	-0.0159961	0.752761	0.978744	0.00353711	0.622639	0.765975	-0.0048242	0.0313848	0.0603315	-0.0177775
DDX5	0.78407	0.995597	0.056357	0.426792	0.839994	-0.14934	0.318728	0.756859	-0.209659	0.134047	0.883955	-0.151115	0.120445	0.678825	0.125211	0.555307	0.845538	0.0552034	0.194952	0.953132	-0.0976092	0.912539	0.981067	0.00738599	0.319662	0.623088	-0.0682756	0.0426123	0.377324	0.0595128	0.0336222	0.113019	0.0633351	0.0116039	0.0381262	0.0753304	0.00454847	0.365778	-0.0796414	0.0782907	0.253892	-0.0498541	0.21597	0.359924	0.0321893	0.0430379	0.544414	-0.0545601	2.49848e-06	5.47373e-05	-0.127258	9.75148e-07	7.6923e-06	-0.122181	0.647569	0.941564	0.0428702	1.55551e-05	0.0014336	0.386801	1.6273e-06	4.0323e-05	0.416118	0.928182	0.995105	-0.00838104	0.0071432	0.220521	0.246106	1.68733e-06	4.56792e-05	0.392303	0.472628	0.910132	-0.0838623	0.621934	0.896494	0.0526114	1.08107e-05	0.000377842	0.405339	0.209036	0.592276	0.0355637	1.02941e-11	1.87691e-10	0.20033	2.86704e-07	1.18192e-06	0.155145	0.26455	0.767793	-0.0340317	0.000905711	0.00534506	0.105035	5.29109e-08	2.47521e-07	0.16621	0.488241	0.937808	-0.0304302	0.000166765	0.00148242	0.164811	3.66548e-12	3.39534e-11	0.266277
CEP95	0.171286	0.94635	0.257603	0.314254	0.778656	0.158815	0.221521	0.685095	0.198822	0.904929	0.994153	0.0122708	0.904156	0.991612	0.0113936	0.128975	0.50253	0.158037	0.564536	0.98525	0.0400419	0.0529577	0.416476	0.130147	0.125411	0.399348	0.0964578	0.69836	0.922181	-0.00959954	0.24834	0.46068	0.0284907	0.697323	0.815757	0.00927199	0.0127637	0.481673	-0.0619501	0.0577635	0.208381	-0.0478362	0.753438	0.842643	-0.0076095	0.287508	0.828027	-0.0236558	0.164185	0.377155	-0.0293885	0.115635	0.224095	0.0315065	0.710549	0.956844	0.0241059	0.0991086	0.366625	0.107619	0.0546889	0.164097	0.128911	0.269044	0.948512	-0.0793812	0.335342	0.750883	-0.0694946	0.683161	0.814754	0.0283347	0.501578	0.918217	0.0552949	0.227639	0.68698	-0.0742027	0.788467	0.902794	-0.0162236	0.298022	0.679728	-0.0186519	0.417702	0.577135	0.0154368	0.21479	0.302193	0.0228966	0.611553	0.91023	-0.0103479	0.67639	0.802649	0.0086995	0.188214	0.262618	0.0268681	0.478391	0.936746	-0.0175969	0.867102	0.925796	-0.00388916	0.202825	0.291538	0.0277247
SMURF2	0.479211	0.980564	0.138873	0.873528	0.980284	0.0271258	0.894602	0.977087	-0.0238183	0.928353	0.996291	-0.0111556	0.559116	0.92066	-0.0698975	0.0995016	0.45269	-0.190157	0.949363	0.999259	-0.00549785	0.0303969	0.34353	-0.180573	0.0903304	0.337878	-0.125964	0.335385	0.751692	0.0247419	0.0815335	0.21679	0.0433959	0.466132	0.635338	0.0178852	0.628084	0.965013	-0.0125576	0.329267	0.594374	-0.0252058	0.78704	0.866131	0.0067071	0.213024	0.787343	-0.0275316	0.733588	0.869884	-0.00725864	0.878691	0.928643	-0.0030388	0.217822	0.763701	0.0753948	0.732358	0.897691	-0.0187876	0.406144	0.614785	-0.0470748	0.581794	0.976217	0.0395613	0.823601	0.956455	-0.0167148	0.226049	0.414148	-0.0755277	0.0212232	0.622272	0.164621	0.801692	0.95576	-0.0135491	0.605295	0.799595	-0.0261729	0.868044	0.967964	0.00451442	0.0350009	0.0904017	-0.0571219	2.48695e-14	1.87104e-13	-0.190999	0.171323	0.690095	0.0375913	0.515587	0.68033	-0.0178958	0.110052	0.167338	-0.0433999	0.760829	0.981397	0.00994417	0.0071219	0.0316309	-0.0774607	0.000177179	0.000585497	-0.102169
ENSG00000291117	N/A	N/A	N/A	0.931451	0.990484	0.00967714	0.957512	0.985483	-0.00552955	0.751147	0.987759	-0.0266544	0.610106	0.931375	-0.0384799	0.683643	0.892203	-0.0308585	0.211347	0.953132	-0.0600052	0.721692	0.928821	0.0182293	0.0328792	0.194501	-0.0857413	0.618746	0.895107	-0.00873446	0.594824	0.769359	0.0092934	0.379828	0.554579	-0.0148715	0.836653	0.98772	0.00352299	0.680544	0.856279	0.00722908	0.00227878	0.00870033	-0.0482626	0.841298	0.977018	0.00254364	0.113917	0.301667	0.0199145	0.923933	0.955359	-0.00108223	0.0590413	0.535036	-0.0794229	0.0512149	0.263017	-0.0800453	0.023512	0.0911976	-0.0911066	0.0258682	0.889606	0.0989578	0.302283	0.728403	0.0429219	0.368344	0.560262	0.030589	0.647987	0.950463	0.0178402	0.903431	0.985016	-0.00338497	0.715063	0.864836	-0.00995671	0.248172	0.632403	-0.0180648	0.944203	0.970333	-0.00111844	0.634884	0.713057	0.00744532	0.136009	0.660724	-0.0253776	0.0524012	0.138124	-0.0337132	0.0312629	0.0557845	-0.0362479	0.626769	0.962289	0.00832548	0.359697	0.541764	0.014869	0.747151	0.810299	-0.00487284
LRRC37A3	N/A	N/A	N/A	N/A	N/A	N/A	N/A	N/A	N/A	N/A	N/A	N/A	N/A	N/A	N/A	N/A	N/A	N/A	0.0813562	0.953132	0.0459594	0.72817	0.931106	0.00764958	0.208418	0.506854	0.0336383	0.0863417	0.49734	0.0162868	0.974365	0.989226	-0.00027419	0.0475287	0.119078	-0.0154958	0.981188	0.998648	0.00022146	0.119611	0.327863	-0.0137894	0.0239333	0.0644895	-0.0192501	0.95926	0.991298	-0.000488527	0.179925	0.397556	-0.0117025	0.0126573	0.0370171	-0.0193205	0.542537	0.919921	0.0134784	N/A	N/A	N/A	0.916281	0.961544	0.00244719	0.68562	0.982676	0.0102506	N/A	N/A	N/A	N/A	N/A	N/A	0.924858	0.990504	-0.00331558	0.890516	0.983582	-0.00383285	0.102077	0.288338	-0.042109	0.487817	0.806735	-0.0043486	0.12367	0.240415	-0.00953933	0.0149565	0.0300442	-0.0145525	0.884267	0.977082	0.000982568	0.259126	0.432258	-0.00700042	0.00685694	0.0144235	-0.0154743	0.586362	0.955373	-0.00422036	0.915992	0.95522	-0.000813904	0.0822265	0.137387	-0.0115395
ENSG00000265218	N/A	N/A	N/A	N/A	N/A	N/A	N/A	N/A	N/A	N/A	N/A	N/A	N/A	N/A	N/A	N/A	N/A	N/A	N/A	N/A	N/A	N/A	N/A	N/A	N/A	N/A	N/A	N/A	N/A	N/A	N/A	N/A	N/A	0.355223	0.529628	0.00188166	0.0314506	0.619702	0.00641416	N/A	N/A	N/A	N/A	N/A	N/A	0.3912	0.868767	-0.00199543	0.977057	0.990257	-7.47141e-05	0.814222	0.88402	0.000580004	N/A	N/A	N/A	N/A	N/A	N/A	N/A	N/A	N/A	N/A	N/A	N/A	N/A	N/A	N/A	N/A	N/A	N/A	N/A	N/A	N/A	N/A	N/A	N/A	N/A	N/A	N/A	N/A	N/A	N/A	N/A	N/A	N/A	N/A	N/A	N/A	N/A	N/A	N/A	N/A	N/A	N/A	N/A	N/A	N/A	N/A	N/A	N/A	N/A	N/A	N/A	N/A	N/A	N/A
ENSG00000290457	N/A	N/A	N/A	N/A	N/A	N/A	N/A	N/A	N/A	N/A	N/A	N/A	N/A	N/A	N/A	N/A	N/A	N/A	N/A	N/A	N/A	N/A	N/A	N/A	N/A	N/A	N/A	N/A	N/A	N/A	N/A	N/A	N/A	N/A	N/A	N/A	N/A	N/A	N/A	N/A	N/A	N/A	N/A	N/A	N/A	0.2659	0.81594	0.00538039	0.697107	0.850682	0.00177675	0.362744	0.514392	0.00420511	N/A	N/A	N/A	N/A	N/A	N/A	N/A	N/A	N/A	N/A	N/A	N/A	N/A	N/A	N/A	N/A	N/A	N/A	N/A	N/A	N/A	N/A	N/A	N/A	N/A	N/A	N/A	N/A	N/A	N/A	N/A	N/A	N/A	N/A	N/A	N/A	N/A	N/A	N/A	N/A	N/A	N/A	N/A	N/A	N/A	N/A	N/A	N/A	0.638493	0.77709	-0.0024377	0.974715	0.982473	0.000228622
AMZ2P1	N/A	N/A	N/A	N/A	N/A	N/A	N/A	N/A	N/A	N/A	N/A	N/A	N/A	N/A	N/A	N/A	N/A	N/A	0.185236	0.953132	-0.0503108	0.0340229	0.359093	-0.0756658	0.580712	0.822237	0.0222108	0.948807	0.987383	-0.000459862	0.593002	0.76826	-0.003681	0.196324	0.348984	0.00994207	0.00142004	0.20738	-0.0220826	0.0104071	0.0625734	-0.0183391	0.571805	0.707306	-0.00428543	0.216033	0.788081	0.0122016	0.292103	0.532409	0.0101839	0.0117504	0.0347289	0.022984	N/A	N/A	N/A	N/A	N/A	N/A	N/A	N/A	N/A	N/A	N/A	N/A	N/A	N/A	N/A	N/A	N/A	N/A	N/A	N/A	N/A	N/A	N/A	N/A	0.233188	0.465718	0.0332583	0.185732	0.571571	-0.0112247	0.0645493	0.145459	-0.0157873	0.000112817	0.000338088	-0.0301363	0.220265	0.731152	0.00953687	0.0275733	0.0846901	0.0180439	0.00278864	0.00640874	0.0250891	0.489603	0.937808	0.00797573	0.796274	0.881597	0.00278298	4.87636e-07	2.46051e-06	0.0654998
GNA13	0.391838	0.969558	-0.178272	0.486898	0.870405	0.131194	0.776197	0.942576	-0.048422	0.119203	0.883955	-0.175663	0.899392	0.990433	-0.0125001	0.431563	0.784052	0.0845255	0.668488	0.988057	0.0301416	0.48364	0.848252	0.0501245	0.0231761	0.159966	0.1543	0.123538	0.555109	0.0400351	1.4185e-05	0.000176572	0.112593	2.74625e-05	0.00018608	0.108369	0.538159	0.949354	-0.015712	0.0269397	0.123705	0.057082	3.09623e-09	3.51933e-08	0.149335	0.958767	0.991298	0.00102217	0.00076814	0.00735924	0.0654954	3.31481e-08	3.21274e-07	0.10356	0.0147655	0.349486	0.193563	0.00101558	0.0255494	0.249476	3.81507e-08	1.5941e-06	0.444937	0.509895	0.968462	0.0544089	0.096041	0.522215	0.140393	4.63489e-06	0.000100032	0.371583	0.902741	0.988779	-0.00906304	0.473071	0.832678	0.0493434	0.0211991	0.105264	0.150096	0.0264422	0.227696	0.0622666	2.5918e-06	2.09619e-05	0.135664	6.33933e-22	7.09102e-21	0.280736	0.2182	0.729184	-0.0364828	0.15936	0.30992	-0.042188	7.90468e-15	6.90197e-14	0.234208	0.510893	0.939737	0.0209207	0.78336	0.873227	-0.00818505	0.0018914	0.00504218	0.0910552
ENSG00000266598	N/A	N/A	N/A	N/A	N/A	N/A	N/A	N/A	N/A	N/A	N/A	N/A	N/A	N/A	N/A	N/A	N/A	N/A	N/A	N/A	N/A	N/A	N/A	N/A	N/A	N/A	N/A	0.264103	0.697639	-0.00313468	0.0517253	0.156297	-0.0049006	0.36291	0.537446	-0.00237589	N/A	N/A	N/A	N/A	N/A	N/A	N/A	N/A	N/A	N/A	N/A	N/A	N/A	N/A	N/A	N/A	N/A	N/A	N/A	N/A	N/A	N/A	N/A	N/A	N/A	N/A	N/A	N/A	N/A	N/A	N/A	N/A	N/A	N/A	N/A	N/A	N/A	N/A	N/A	N/A	N/A	N/A	N/A	N/A	N/A	N/A	N/A	N/A	N/A	N/A	N/A	N/A	N/A	N/A	N/A	N/A	N/A	N/A	N/A	N/A	N/A	N/A	N/A	N/A	N/A	N/A	N/A	N/A	N/A	N/A	N/A	N/A
RGS9	N/A	N/A	N/A	0.925815	0.989245	0.0110906	0.996944	0.998771	0.000429145	0.86642	0.993907	-0.017582	0.0916575	0.637547	-0.140374	0.0031612	0.0880886	-0.235559	0.272176	0.962451	0.0511132	0.212318	0.665882	-0.0480526	0.256841	0.562181	-0.0419745	0.0227758	0.28459	0.0194535	0.00294204	0.0168808	0.0254272	0.149036	0.286271	0.0113128	0.976804	0.998343	-0.000312681	0.946553	0.979731	-0.000730255	0.0149124	0.0436004	-0.0236717	0.79374	0.967494	0.00248352	0.472127	0.693123	0.00661472	0.143569	0.264002	-0.0117649	0.278315	0.804374	0.0309092	0.257918	0.580022	0.0309706	0.00110843	0.00895403	0.118046	0.0965963	0.889606	0.0575817	N/A	N/A	N/A	0.0285119	0.100884	0.0710905	N/A	N/A	N/A	N/A	N/A	N/A	0.0246327	0.115769	0.0728965	0.820545	0.951409	0.000870957	0.297097	0.455601	0.00442595	0.0257011	0.0487403	0.0113856	0.631927	0.915658	-0.00431606	0.915971	0.952329	0.00103346	0.00110348	0.00275001	0.0367956	N/A	N/A	N/A	N/A	N/A	N/A	0.29969	0.402029	0.00700583
AXIN2	N/A	N/A	N/A	N/A	N/A	N/A	N/A	N/A	N/A	N/A	N/A	N/A	N/A	N/A	N/A	N/A	N/A	N/A	N/A	N/A	N/A	N/A	N/A	N/A	N/A	N/A	N/A	0.0677282	0.450607	0.0129559	0.00247051	0.0146292	0.0212831	0.566448	0.720946	0.00355649	0.771446	0.980366	-0.00169717	0.102489	0.299198	0.0105192	0.0164068	0.0473163	0.0166749	0.270488	0.818664	0.00541956	0.213581	0.44201	0.00601938	0.808369	0.880251	-0.000996942	N/A	N/A	N/A	N/A	N/A	N/A	N/A	N/A	N/A	N/A	N/A	N/A	N/A	N/A	N/A	N/A	N/A	N/A	N/A	N/A	N/A	N/A	N/A	N/A	N/A	N/A	N/A	N/A	N/A	N/A	N/A	N/A	N/A	N/A	N/A	N/A	N/A	N/A	N/A	N/A	N/A	N/A	N/A	N/A	N/A	N/A	N/A	N/A	N/A	N/A	N/A	N/A	N/A	N/A
CEP112	0.0850856	0.924756	-0.272376	0.0373508	0.459927	-0.250115	0.0589335	0.469707	-0.245335	0.403778	0.955177	0.0935417	0.930201	0.996082	0.00815909	0.0116849	0.177827	-0.207129	0.852707	0.995641	-0.00798767	0.537604	0.87062	-0.0241898	0.0265588	0.174213	-0.0719605	0.198225	0.640731	0.0225517	0.133922	0.304394	-0.0238981	2.28614e-09	3.08329e-08	-0.083453	0.642506	0.965847	0.0108278	1.24055e-05	0.000279976	-0.0948588	4.46849e-19	1.47823e-17	-0.172118	0.238905	0.80034	-0.0161489	0.00135134	0.0117099	-0.0403209	4.02366e-15	8.57321e-14	-0.0818212	0.0695714	0.558673	0.0894025	0.157265	0.45875	0.0640217	0.608324	0.77163	-0.0197721	0.667505	0.982676	0.0258145	0.466717	0.831263	-0.0426974	0.0118201	0.0537527	-0.12786	0.03636	0.660975	0.119855	0.420155	0.809359	-0.0327296	0.425965	0.66251	-0.0325311	0.25976	0.644303	-0.00782883	0.0982231	0.20158	-0.0105223	0.0504296	0.0886564	-0.0114466	0.550919	0.891025	0.00743185	0.264436	0.438498	-0.0133731	0.000334236	0.000918996	-0.0377383	0.19964	0.86116	-0.0208293	0.614	0.760273	-0.00773143	0.000150055	0.000502845	-0.0501163
PRKCA	0.695297	0.995597	-0.116263	0.642978	0.92744	0.112934	0.204736	0.670327	0.313696	0.423182	0.959096	0.134077	0.0424715	0.570262	0.311087	0.165124	0.551504	0.221182	0.926924	0.999259	0.00711373	0.549596	0.873067	0.0464669	0.341212	0.641874	0.0701227	0.0930585	0.508753	-0.0583138	0.0787868	0.211849	-0.0593057	8.4207e-05	0.000517045	-0.129344	0.324039	0.89277	-0.0345622	0.304554	0.568846	-0.0358681	0.00061847	0.00276328	-0.115453	0.490476	0.900435	-0.0200244	0.000696053	0.00679024	-0.0933559	0.00174829	0.00683116	-0.0801321	0.0189586	0.371539	-0.0907062	0.974434	0.991945	-0.00146333	0.249673	0.45328	-0.0486077	0.186252	0.942294	-0.0443417	0.413615	0.800898	0.0340164	0.483922	0.663557	0.0297867	0.75656	0.97038	-0.0124142	0.727139	0.937165	-0.011555	0.768134	0.8935	-0.00845496	0.575568	0.852086	-0.0149217	1.85256e-05	0.000128372	-0.107924	1.30145e-12	8.57264e-12	-0.162241	0.379146	0.827144	0.0334121	0.904897	0.946642	-0.00461215	2.21424e-17	2.27902e-16	-0.281106	0.0169697	0.574332	0.10527	0.00297922	0.0158499	0.116751	0.000165379	0.000548941	-0.127341
PRKCA-AS1	N/A	N/A	N/A	N/A	N/A	N/A	N/A	N/A	N/A	N/A	N/A	N/A	N/A	N/A	N/A	N/A	N/A	N/A	N/A	N/A	N/A	N/A	N/A	N/A	N/A	N/A	N/A	0.768351	0.942405	0.00197079	0.290988	0.506023	-0.00676948	0.937989	0.966019	-0.000516803	0.940043	0.996456	0.000526873	0.955898	0.983493	-0.000378585	0.0473085	0.112744	-0.0118526	0.124319	0.707115	0.00878911	0.361651	0.598545	-0.00428677	0.545098	0.679858	-0.0028006	N/A	N/A	N/A	N/A	N/A	N/A	N/A	N/A	N/A	N/A	N/A	N/A	N/A	N/A	N/A	N/A	N/A	N/A	N/A	N/A	N/A	N/A	N/A	N/A	N/A	N/A	N/A	0.114795	0.466951	-0.00668877	0.023845	0.0666999	-0.0090956	0.21087	0.297552	-0.00460554	N/A	N/A	N/A	N/A	N/A	N/A	N/A	N/A	N/A	N/A	N/A	N/A	N/A	N/A	N/A	N/A	N/A	N/A
ENSG00000289587	N/A	N/A	N/A	N/A	N/A	N/A	N/A	N/A	N/A	N/A	N/A	N/A	N/A	N/A	N/A	N/A	N/A	N/A	N/A	N/A	N/A	N/A	N/A	N/A	N/A	N/A	N/A	0.707986	0.925521	-0.00143878	0.291342	0.506478	-0.00383063	0.773456	0.867854	0.00126424	0.621581	0.964833	-0.00147976	0.690174	0.861052	0.00131001	0.724989	0.822346	-0.00102729	N/A	N/A	N/A	0.141734	0.344962	0.00334354	N/A	N/A	N/A	N/A	N/A	N/A	N/A	N/A	N/A	N/A	N/A	N/A	N/A	N/A	N/A	N/A	N/A	N/A	N/A	N/A	N/A	N/A	N/A	N/A	N/A	N/A	N/A	N/A	N/A	N/A	N/A	N/A	N/A	N/A	N/A	N/A	0.833745	0.877657	-0.000672411	N/A	N/A	N/A	N/A	N/A	N/A	N/A	N/A	N/A	N/A	N/A	N/A	N/A	N/A	N/A	N/A	N/A	N/A
HELZ	0.866717	0.999065	0.0357261	0.551518	0.901473	0.120784	0.841811	0.960368	0.0421624	0.585994	0.976313	0.0716918	0.170966	0.728897	0.166985	0.00582638	0.120726	0.324729	0.861672	0.995707	-0.0153372	0.0285717	0.33586	0.191888	0.000506865	0.0125861	0.282524	0.77701	0.945896	0.00836107	0.00543578	0.027634	0.0807574	0.00012716	0.000746967	0.111321	0.0407045	0.642843	-0.0595	0.87557	0.953359	-0.00458152	0.00146382	0.00590699	0.0896464	0.909282	0.986022	-0.00291941	0.016965	0.0823746	0.0597168	5.45746e-07	4.44397e-06	0.117923	0.924335	0.992458	-0.0069136	0.952233	0.984108	0.00427394	0.0580888	0.170131	0.140784	0.177373	0.941183	-0.10457	0.934188	0.986265	-0.00644408	0.133335	0.291628	0.114764	0.442906	0.898707	0.0543455	0.0594489	0.438455	0.120214	0.00455356	0.0366278	0.171703	0.0497412	0.317978	0.0488528	0.0439329	0.108054	0.0513211	0.0161249	0.0321463	0.060378	0.526468	0.884052	-0.0172692	0.397911	0.576665	-0.0232775	0.118652	0.178274	0.0433511	0.066101	0.71363	-0.0665038	0.0349194	0.10634	-0.0710369	0.356865	0.462015	-0.0278335
ENSG00000285877	N/A	N/A	N/A	N/A	N/A	N/A	N/A	N/A	N/A	N/A	N/A	N/A	N/A	N/A	N/A	N/A	N/A	N/A	N/A	N/A	N/A	N/A	N/A	N/A	N/A	N/A	N/A	0.798397	0.952862	-0.000606409	0.183454	0.378463	0.00408634	0.683705	0.806178	-0.00106907	N/A	N/A	N/A	N/A	N/A	N/A	N/A	N/A	N/A	0.682238	0.94374	-0.00110903	0.422999	0.654189	0.00247128	0.168741	0.297718	-0.00285504	N/A	N/A	N/A	N/A	N/A	N/A	N/A	N/A	N/A	N/A	N/A	N/A	N/A	N/A	N/A	N/A	N/A	N/A	N/A	N/A	N/A	N/A	N/A	N/A	N/A	N/A	N/A	N/A	N/A	N/A	N/A	N/A	N/A	N/A	N/A	N/A	N/A	N/A	N/A	N/A	N/A	N/A	N/A	N/A	N/A	N/A	N/A	N/A	N/A	N/A	N/A	N/A	N/A	N/A
HELZ-AS1	N/A	N/A	N/A	N/A	N/A	N/A	N/A	N/A	N/A	N/A	N/A	N/A	N/A	N/A	N/A	N/A	N/A	N/A	N/A	N/A	N/A	N/A	N/A	N/A	N/A	N/A	N/A	N/A	N/A	N/A	0.62348	0.788562	-0.0011826	0.875556	0.93009	-0.000398531	N/A	N/A	N/A	N/A	N/A	N/A	N/A	N/A	N/A	0.343001	0.857116	-0.00362874	0.0390883	0.149335	-0.00680526	0.00370434	0.0129864	-0.00834037	N/A	N/A	N/A	N/A	N/A	N/A	N/A	N/A	N/A	N/A	N/A	N/A	N/A	N/A	N/A	N/A	N/A	N/A	N/A	N/A	N/A	N/A	N/A	N/A	N/A	N/A	N/A	N/A	N/A	N/A	N/A	N/A	N/A	N/A	N/A	N/A	N/A	N/A	N/A	N/A	N/A	N/A	N/A	N/A	N/A	N/A	N/A	N/A	N/A	N/A	N/A	N/A	N/A	N/A
PSMD12	0.421834	0.969558	-0.142059	0.62351	0.925266	-0.0685926	0.568661	0.878744	0.090793	0.322928	0.942976	-0.104906	0.733612	0.957026	0.0338451	0.0837636	0.422549	0.189761	0.0795597	0.951997	0.115977	0.00569167	0.168847	0.179022	9.91109e-05	0.00397408	0.242715	0.0446103	0.386259	0.0451	0.000138492	0.00128251	0.0853074	3.0679e-06	2.49569e-05	0.102335	0.546678	0.951129	-0.0134297	0.909714	0.965097	0.00254384	6.87742e-10	8.59894e-09	0.137872	0.258719	0.812826	0.0222409	0.0154426	0.0770996	0.0462451	1.43269e-10	1.88827e-09	0.119328	0.00316655	0.222035	0.197679	0.00105658	0.0260508	0.219605	3.17833e-07	9.87321e-06	0.35899	0.137214	0.924808	0.108741	0.0890206	0.512717	0.121824	1.27512e-06	3.64319e-05	0.36021	0.638512	0.949914	0.0371155	0.0153086	0.26804	0.177434	0.00142321	0.0160167	0.222356	0.849512	0.962152	0.00409004	0.14412	0.269519	0.0317694	0.00649196	0.0141474	0.0599445	0.300867	0.793537	-0.0271568	0.552152	0.707971	-0.0163517	0.020824	0.0391124	0.0624543	0.265796	0.888699	-0.0362697	0.564404	0.72089	-0.0173523	0.148178	0.225806	0.040533
PITPNC1	0.271911	0.956272	0.319699	0.0155228	0.336121	0.602933	0.0129264	0.260391	0.643959	0.848328	0.993907	0.0346831	0.211787	0.7597	0.188588	0.410725	0.773315	0.135503	0.512722	0.98525	0.0690946	0.153579	0.59572	0.142312	0.296057	0.601401	-0.0988897	0.0130613	0.215664	0.0908316	0.000325478	0.00265678	0.13018	1.41388e-09	1.98422e-08	0.219447	0.268444	0.871472	0.0404776	0.0227108	0.109174	0.0832968	0.720748	0.820002	0.0128121	0.454356	0.890092	-0.0254041	0.563064	0.762634	-0.0191008	0.925035	0.955877	-0.00289088	0.00954343	0.30536	-0.193423	0.936636	0.97838	-0.00654315	0.332107	0.543564	0.0803378	0.801873	0.99005	-0.0213011	0.888988	0.973513	0.0121966	0.783083	0.880373	-0.0217684	0.0840517	0.720446	-0.135561	0.945423	0.991255	-0.00494755	0.566495	0.772889	-0.0388453	0.00981128	0.133687	-0.0786133	0.213635	0.361104	0.0396422	8.41569e-05	0.000256771	0.121854	0.0580309	0.53037	0.0861961	1.83939e-07	2.94496e-06	0.244608	2.20223e-05	7.31765e-05	0.197818	0.242675	0.879471	-0.0600293	4.66162e-08	1.12452e-06	0.269436	0.12151	0.190859	0.0737416
ENSG00000264754	N/A	N/A	N/A	N/A	N/A	N/A	N/A	N/A	N/A	N/A	N/A	N/A	N/A	N/A	N/A	N/A	N/A	N/A	N/A	N/A	N/A	N/A	N/A	N/A	N/A	N/A	N/A	0.647691	0.903999	0.00116179	0.304913	0.521049	0.00271409	0.513398	0.676589	0.00181677	0.387728	0.916354	0.0027178	0.257153	0.51624	0.00361359	0.568489	0.704696	0.00148988	0.797015	0.969227	-0.000702631	0.22817	0.460286	-0.00289163	0.946483	0.96929	0.000168821	N/A	N/A	N/A	N/A	N/A	N/A	N/A	N/A	N/A	N/A	N/A	N/A	N/A	N/A	N/A	N/A	N/A	N/A	N/A	N/A	N/A	N/A	N/A	N/A	N/A	N/A	N/A	N/A	N/A	N/A	N/A	N/A	N/A	N/A	N/A	N/A	N/A	N/A	N/A	N/A	N/A	N/A	N/A	N/A	N/A	N/A	N/A	N/A	N/A	N/A	N/A	N/A	N/A	N/A
NOL11	0.195896	0.94635	0.164455	0.710078	0.941815	0.0401167	0.144434	0.615268	0.188661	0.195964	0.917214	-0.124054	0.361474	0.847189	-0.0784455	0.375724	0.748207	0.0880811	0.349794	0.963767	0.0530885	0.268596	0.71495	0.061283	0.108488	0.37179	0.0824913	0.0893703	0.501984	0.0310942	0.0115665	0.0501662	0.0457812	0.142215	0.276568	0.0258398	0.0777698	0.737719	0.0321821	0.011753	0.0679932	0.0454962	1.32294e-07	1.20246e-06	0.0954357	0.926446	0.987841	-0.0016189	0.697463	0.850897	0.0066228	0.156872	0.281654	0.0226592	0.207623	0.760601	0.0617679	0.000491108	0.0156678	0.179159	3.80191e-05	0.00058455	0.235837	0.0780956	0.889606	-0.105442	0.673271	0.91033	-0.0266479	0.00471945	0.0269369	0.176119	0.86255	0.987551	0.0114738	0.89712	0.984408	-0.00780788	0.0302951	0.132705	0.12632	0.412457	0.76555	0.0114018	0.0213089	0.0610199	0.0330672	1.52168e-06	5.83407e-06	0.073562	0.952032	0.991223	-0.000883049	0.0543223	0.141699	-0.0287409	0.00947296	0.0192694	0.0412337	0.360486	0.911359	0.0142782	0.166034	0.328471	0.0231448	0.000643256	0.00189757	0.0506899
BPTF	0.031114	0.875748	0.505119	0.166824	0.686254	0.241474	0.445165	0.821902	0.164275	0.0698186	0.864125	-0.249938	0.518649	0.916024	-0.07263	0.0136077	0.191575	-0.32022	0.0745614	0.951997	0.17634	0.678883	0.914818	-0.0407938	0.460133	0.739846	-0.0674358	0.0644697	0.441539	0.0587783	0.975688	0.989472	0.000960858	0.029132	0.0806852	-0.0672351	0.420501	0.919219	-0.0246697	0.00109352	0.0112737	-0.101131	0.00166808	0.00664177	-0.0929389	0.223158	0.791301	-0.0374889	0.119839	0.310919	-0.04573	0.00223232	0.00844424	-0.0834135	0.220419	0.765011	-0.119253	0.101445	0.371984	-0.160183	0.000993066	0.00822793	-0.307517	0.459038	0.963042	0.0679434	0.550007	0.862512	0.0578386	0.485897	0.665054	-0.0634161	0.89583	0.988779	-0.0148728	0.407164	0.802667	-0.0818375	0.122314	0.32068	-0.143928	0.387785	0.747509	0.0239338	0.00988187	0.0323201	0.0731174	3.32502e-06	1.21798e-05	0.129351	0.263743	0.766953	-0.0360159	0.905494	0.946795	-0.00377652	0.218415	0.296912	0.0399939	0.0553911	0.694473	0.0781724	0.785194	0.874438	-0.00965269	0.247464	0.343026	0.039014
C17orf58	N/A	N/A	N/A	N/A	N/A	N/A	N/A	N/A	N/A	N/A	N/A	N/A	N/A	N/A	N/A	N/A	N/A	N/A	0.11532	0.953132	0.0386648	0.0182824	0.274428	0.0622935	0.070283	0.294059	0.0415607	0.66397	0.910828	0.00113203	0.0499795	0.152308	0.0058516	0.208843	0.364327	0.00366099	0.243016	0.862005	0.00475323	0.647119	0.837077	0.00161077	0.522059	0.667077	0.00214893	0.352081	0.858932	-0.00295554	0.713459	0.859338	0.00121996	0.158352	0.28361	0.00495212	N/A	N/A	N/A	0.207395	0.52144	0.0256216	0.0151025	0.0661939	0.0561617	N/A	N/A	N/A	N/A	N/A	N/A	0.299505	0.490559	0.0245741	N/A	N/A	N/A	N/A	N/A	N/A	0.37226	0.614817	0.0183912	0.0700833	0.380643	0.0126112	0.0312857	0.0827466	0.0159461	0.0713712	0.119646	0.0123638	0.750737	0.951088	-0.00403775	0.0005732	0.00360416	-0.039754	4.01921e-07	1.69325e-06	-0.0561494	0.915886	0.998098	0.00151332	0.0408567	0.11913	-0.0242404	0.00126298	0.00351737	-0.0352394
KPNA2	N/A	N/A	N/A	N/A	N/A	N/A	N/A	N/A	N/A	N/A	N/A	N/A	0.100895	0.656022	0.0863014	0.106227	0.464028	0.0927079	0.3834	0.96947	0.0311148	0.163205	0.608802	0.0506705	0.155523	0.442356	0.0491008	0.170664	0.61527	0.0121771	0.0100666	0.0450518	0.0241508	0.000941662	0.00443691	0.0346987	0.951295	0.996714	-0.000600519	0.0381526	0.157421	0.0222987	0.074913	0.161425	0.0196822	0.73237	0.954566	0.00326175	0.291489	0.531978	0.00992486	0.00319717	0.0114845	0.0280618	0.583621	0.928232	0.0188533	0.0359294	0.21728	0.0788735	0.00184616	0.0135848	0.132581	0.125793	0.919891	-0.0655579	0.752214	0.933697	-0.0145989	0.0595095	0.168116	0.0855293	0.213267	0.814251	-0.0622779	0.687968	0.925171	0.0184477	0.0756698	0.240352	0.0886533	0.278468	0.662135	0.0127365	0.582867	0.718285	0.00655923	0.0451988	0.0804936	-0.0214021	0.607722	0.909352	-0.00735387	0.0689032	0.169066	-0.0262735	0.00200662	0.00475925	-0.0435736	0.128152	0.791635	-0.02551	0.029341	0.093484	-0.0325708	0.00810957	0.0183968	-0.0422597
ENSG00000291214	0.498761	0.984275	-0.135633	0.595424	0.915549	-0.0904382	0.965092	0.988519	0.00752364	0.376839	0.953241	0.101807	0.989005	0.997247	0.00148079	0.415795	0.775632	-0.0886098	0.384214	0.96947	-0.0720306	0.627335	0.899606	0.0388654	0.184924	0.478817	-0.097748	0.314021	0.73629	0.0246879	0.415511	0.62875	0.0194993	0.732998	0.842248	0.00778589	0.341168	0.900871	0.0229495	0.094818	0.285298	0.0402789	0.405954	0.564609	0.0190055	0.531862	0.904148	-0.0139584	0.0168485	0.0819753	-0.0502418	0.715396	0.812926	-0.00722585	0.962882	0.996323	-0.00286698	0.425815	0.723273	0.0472046	0.524648	0.708666	0.0376336	0.389965	0.956285	0.0520628	0.778068	0.939178	-0.0158852	0.651457	0.79219	0.0242707	0.523773	0.924493	0.0415864	0.56902	0.872689	0.0333728	0.449375	0.682765	0.0420235	0.777361	0.935356	-0.00456688	0.1808	0.319127	0.0221345	7.52238e-07	2.97636e-06	0.0799731	0.195806	0.708958	0.02295	0.993057	0.996427	-0.000148355	9.43504e-07	3.7942e-06	0.0904117	0.061905	0.710349	-0.0458477	0.0407444	0.118904	-0.0440961	0.906936	0.934238	-0.00250425
ENSG00000278730	N/A	N/A	N/A	N/A	N/A	N/A	N/A	N/A	N/A	0.574812	0.976168	-0.0290927	0.319939	0.828178	-0.0438645	N/A	N/A	N/A	N/A	N/A	N/A	0.440635	0.823245	0.0179583	0.775981	0.922317	-0.00561782	0.144253	0.581779	-0.013671	0.348997	0.566081	-0.008666	0.129365	0.257138	-0.0131425	0.70146	0.971474	0.00362023	0.411039	0.667881	0.0077366	0.471657	0.624484	-0.00632177	0.886049	0.983324	-0.00102003	0.921194	0.965941	-0.000664187	0.967749	0.980987	0.000255219	N/A	N/A	N/A	0.926677	0.974925	0.00232339	0.939965	0.974601	-0.00165311	0.0901272	0.889606	0.0405869	N/A	N/A	N/A	0.207215	0.391274	0.028648	N/A	N/A	N/A	N/A	N/A	N/A	0.132766	0.337561	0.0305472	0.217309	0.601926	-0.00652246	0.117098	0.231007	0.00963433	0.00860549	0.0182744	0.0175603	0.0419974	0.483333	0.01258	0.348642	0.527364	0.00591178	0.130281	0.193	0.00933679	0.208701	0.863849	-0.0139173	0.175664	0.341259	-0.0119101	0.0285136	0.0553938	-0.0177054
ENSG00000290646	N/A	N/A	N/A	N/A	N/A	N/A	N/A	N/A	N/A	N/A	N/A	N/A	N/A	N/A	N/A	N/A	N/A	N/A	N/A	N/A	N/A	N/A	N/A	N/A	N/A	N/A	N/A	0.950708	0.987686	-0.000397685	0.0364014	0.119925	-0.0117063	0.0969136	0.206458	0.0114349	0.746612	0.977029	0.001844	0.865729	0.949465	0.00100013	0.725243	0.822346	-0.00187905	0.872826	0.981161	-0.00087806	0.0769311	0.236153	-0.00870317	0.361866	0.513696	-0.00427779	0.644522	0.94082	-0.0101797	N/A	N/A	N/A	0.824627	0.912837	-0.00487358	N/A	N/A	N/A	N/A	N/A	N/A	N/A	N/A	N/A	N/A	N/A	N/A	N/A	N/A	N/A	N/A	N/A	N/A	0.322923	0.69955	-0.0039673	0.610194	0.738452	-0.00233326	0.713762	0.779311	-0.00140465	N/A	N/A	N/A	N/A	N/A	N/A	N/A	N/A	N/A	N/A	N/A	N/A	N/A	N/A	N/A	N/A	N/A	N/A
ENSG00000274561	N/A	N/A	N/A	N/A	N/A	N/A	N/A	N/A	N/A	N/A	N/A	N/A	N/A	N/A	N/A	N/A	N/A	N/A	N/A	N/A	N/A	N/A	N/A	N/A	N/A	N/A	N/A	0.527303	0.856547	-0.00298085	0.591394	0.767111	-0.00244733	0.788172	0.878648	-0.00125488	0.574297	0.95559	0.00255333	0.112029	0.315705	-0.00594726	0.813464	0.884181	-0.000947582	0.219332	0.790353	-0.00482022	0.00615568	0.0383149	-0.00906195	0.0734886	0.15713	-0.00579986	N/A	N/A	N/A	N/A	N/A	N/A	N/A	N/A	N/A	N/A	N/A	N/A	N/A	N/A	N/A	N/A	N/A	N/A	N/A	N/A	N/A	N/A	N/A	N/A	N/A	N/A	N/A	N/A	N/A	N/A	N/A	N/A	N/A	N/A	N/A	N/A	N/A	N/A	N/A	N/A	N/A	N/A	N/A	N/A	N/A	N/A	N/A	N/A	0.635435	0.775261	0.00305619	N/A	N/A	N/A
ENSG00000277476	N/A	N/A	N/A	N/A	N/A	N/A	N/A	N/A	N/A	N/A	N/A	N/A	N/A	N/A	N/A	N/A	N/A	N/A	N/A	N/A	N/A	N/A	N/A	N/A	N/A	N/A	N/A	N/A	N/A	N/A	0.735042	0.865319	0.000755164	0.545744	0.704183	-0.00119881	N/A	N/A	N/A	0.491555	0.730141	-0.001833	N/A	N/A	N/A	N/A	N/A	N/A	N/A	N/A	N/A	0.981663	0.989005	5.21486e-05	N/A	N/A	N/A	N/A	N/A	N/A	N/A	N/A	N/A	N/A	N/A	N/A	N/A	N/A	N/A	N/A	N/A	N/A	N/A	N/A	N/A	N/A	N/A	N/A	N/A	N/A	N/A	N/A	N/A	N/A	N/A	N/A	N/A	N/A	N/A	N/A	N/A	N/A	N/A	N/A	N/A	N/A	N/A	N/A	N/A	N/A	N/A	N/A	N/A	N/A	N/A	N/A	N/A	N/A
ENSG00000278740	N/A	N/A	N/A	N/A	N/A	N/A	N/A	N/A	N/A	N/A	N/A	N/A	N/A	N/A	N/A	N/A	N/A	N/A	N/A	N/A	N/A	N/A	N/A	N/A	N/A	N/A	N/A	0.403866	0.794683	0.00495538	0.81726	0.909736	-0.00120068	0.013304	0.0427812	-0.0112271	0.132839	0.80251	-0.00861613	0.0324274	0.140647	-0.0118982	5.48445e-05	0.00030915	-0.0193643	0.376013	0.86662	0.00412239	0.788772	0.901728	-0.00111819	0.0055417	0.0183511	-0.00906334	N/A	N/A	N/A	N/A	N/A	N/A	N/A	N/A	N/A	N/A	N/A	N/A	N/A	N/A	N/A	N/A	N/A	N/A	N/A	N/A	N/A	N/A	N/A	N/A	N/A	N/A	N/A	N/A	N/A	N/A	N/A	N/A	N/A	N/A	N/A	N/A	N/A	N/A	N/A	N/A	N/A	N/A	N/A	N/A	N/A	N/A	N/A	N/A	N/A	N/A	N/A	N/A	N/A	N/A
ENSG00000267731	N/A	N/A	N/A	N/A	N/A	N/A	N/A	N/A	N/A	N/A	N/A	N/A	N/A	N/A	N/A	N/A	N/A	N/A	N/A	N/A	N/A	N/A	N/A	N/A	N/A	N/A	N/A	0.0548972	0.416576	-0.00929629	0.0835777	0.220551	-0.00802218	0.00432628	0.0165411	-0.0119702	0.384267	0.914453	-0.00380658	0.182306	0.423392	-0.00575198	0.27123	0.424781	-0.00512468	N/A	N/A	N/A	N/A	N/A	N/A	0.839075	0.901642	-0.000391835	N/A	N/A	N/A	N/A	N/A	N/A	N/A	N/A	N/A	N/A	N/A	N/A	N/A	N/A	N/A	N/A	N/A	N/A	N/A	N/A	N/A	N/A	N/A	N/A	N/A	N/A	N/A	N/A	N/A	N/A	N/A	N/A	N/A	N/A	N/A	N/A	N/A	N/A	N/A	N/A	N/A	N/A	N/A	N/A	N/A	N/A	N/A	N/A	N/A	N/A	N/A	N/A	N/A	N/A
AMZ2	0.372461	0.969558	-0.1695	0.150408	0.671113	-0.210202	0.707865	0.925406	-0.0601995	0.736079	0.987759	0.0392787	0.674428	0.943516	-0.0421391	0.518696	0.831086	-0.0658295	0.0058611	0.897557	0.195264	0.961116	0.99286	0.00324674	0.727459	0.901126	-0.0210292	0.280893	0.711888	-0.0220722	0.00232446	0.0138944	-0.0592545	0.000699901	0.00342535	-0.0636548	0.0604418	0.704599	-0.0393686	0.0203441	0.101226	-0.0481367	1.24478e-06	9.72248e-06	-0.0946761	0.489207	0.900435	-0.0123903	0.0163442	0.0802261	-0.0407049	0.0656335	0.143717	-0.0292634	0.884857	0.98655	-0.0107152	0.180789	0.490375	-0.0955872	0.502035	0.690841	-0.0483725	0.0243985	0.889606	-0.168968	0.0129967	0.269718	-0.184782	0.161903	0.330345	-0.104606	0.613751	0.944781	0.0414332	0.0563661	0.429974	-0.117436	0.747964	0.88207	-0.0192892	0.537438	0.832005	0.00889148	0.829717	0.897595	-0.00305191	0.567222	0.654012	-0.00747099	0.313038	0.798031	0.0169225	0.000561531	0.00355194	-0.0505615	0.21965	0.298388	-0.0190668	0.660921	0.966075	-0.0084721	0.0343419	0.105251	-0.0341889	0.0330879	0.0630859	-0.0353346
ENSG00000290793	N/A	N/A	N/A	N/A	N/A	N/A	N/A	N/A	N/A	N/A	N/A	N/A	0.997282	0.999336	-0.000167459	N/A	N/A	N/A	0.647155	0.98729	0.0189746	0.563418	0.879557	-0.0212569	0.00569396	0.0666019	-0.0834515	0.132806	0.567539	-0.0148746	0.00159988	0.0101221	-0.0289635	4.16376e-11	7.08233e-10	-0.0526874	0.0469786	0.66546	-0.0202316	0.00608146	0.0422032	-0.0278126	1.9005e-08	1.95834e-07	-0.0503505	0.063153	0.602102	-0.01758	0.000332337	0.0036768	-0.0318875	4.53326e-09	4.98658e-08	-0.0448137	0.647075	0.941241	0.0145029	0.97185	0.991128	0.00104612	0.794781	0.896222	-0.0074768	0.283831	0.951388	-0.0400387	0.643918	0.901444	-0.0181146	0.0196499	0.0773061	-0.0762477	0.0795574	0.716514	0.0739612	0.0212583	0.306615	-0.0525555	0.131819	0.336219	-0.0359598	0.883629	0.971985	-0.000681294	0.541743	0.685211	0.00299781	0.620514	0.701222	-0.00213797	0.6676	0.927802	0.00231805	0.0338466	0.0989257	-0.00966848	0.915605	0.937659	0.000583815	N/A	N/A	N/A	N/A	N/A	N/A	N/A	N/A	N/A
ENSG00000265100	N/A	N/A	N/A	N/A	N/A	N/A	N/A	N/A	N/A	N/A	N/A	N/A	N/A	N/A	N/A	N/A	N/A	N/A	N/A	N/A	N/A	N/A	N/A	N/A	N/A	N/A	N/A	N/A	N/A	N/A	N/A	N/A	N/A	N/A	N/A	N/A	N/A	N/A	N/A	N/A	N/A	N/A	N/A	N/A	N/A	N/A	N/A	N/A	N/A	N/A	N/A	0.756456	0.842539	0.000602153	N/A	N/A	N/A	N/A	N/A	N/A	N/A	N/A	N/A	N/A	N/A	N/A	N/A	N/A	N/A	N/A	N/A	N/A	N/A	N/A	N/A	N/A	N/A	N/A	N/A	N/A	N/A	N/A	N/A	N/A	N/A	N/A	N/A	N/A	N/A	N/A	N/A	N/A	N/A	N/A	N/A	N/A	N/A	N/A	N/A	N/A	N/A	N/A	N/A	N/A	N/A	N/A	N/A	N/A
ARSG	N/A	N/A	N/A	N/A	N/A	N/A	N/A	N/A	N/A	N/A	N/A	N/A	N/A	N/A	N/A	N/A	N/A	N/A	0.883839	0.996093	-0.00537833	0.0817452	0.47789	-0.0555455	0.00931516	0.0917713	-0.0714141	0.691998	0.92193	0.00386836	0.337102	0.554587	-0.00859134	0.00339786	0.0134935	-0.0241738	0.69499	0.971474	-0.0035699	0.00806426	0.0520214	-0.0226941	0.0111174	0.0340142	-0.0211883	0.720212	0.952356	-0.00292558	0.00451062	0.0303138	-0.0208155	9.20349e-05	0.000494054	-0.0251272	0.408564	0.879567	-0.0251905	0.191949	0.502572	-0.0366611	0.0778068	0.209457	-0.0460218	N/A	N/A	N/A	N/A	N/A	N/A	N/A	N/A	N/A	N/A	N/A	N/A	N/A	N/A	N/A	N/A	N/A	N/A	0.132486	0.496801	-0.0252932	0.0152205	0.0464815	-0.0410851	2.06849e-06	7.80417e-06	-0.0725579	0.14906	0.668914	-0.021503	0.0258862	0.081105	-0.0336689	0.859168	0.892473	-0.00284591	0.877967	0.996628	-0.00200192	0.00981383	0.0401445	-0.0277338	0.176644	0.260351	0.0177747
SLC16A6	N/A	N/A	N/A	N/A	N/A	N/A	N/A	N/A	N/A	0.293239	0.937293	-0.0605037	0.336528	0.83499	-0.0509407	0.520262	0.831357	-0.0352333	0.197723	0.953132	0.0495531	0.195928	0.650793	0.0460114	0.00821434	0.0849387	0.104187	0.614639	0.893205	0.00430044	0.485166	0.686431	0.00579593	0.0249101	0.071096	0.0192073	0.813057	0.98602	0.001781	0.324167	0.588946	0.00769641	0.261447	0.413375	0.00847238	0.938015	0.988737	-0.000510887	0.0743502	0.231297	0.0122655	0.0024177	0.00904008	0.020962	0.241291	0.771297	-0.0266934	0.413445	0.715441	-0.0186357	0.208799	0.404722	0.0356282	N/A	N/A	N/A	N/A	N/A	N/A	N/A	N/A	N/A	N/A	N/A	N/A	N/A	N/A	N/A	N/A	N/A	N/A	0.741294	0.921326	0.00923794	4.45408e-12	8.54667e-11	0.2028	1.79234e-36	3.57725e-35	0.373964	0.0625032	0.539552	0.0461445	6.18176e-09	1.31732e-07	0.17305	7.21785e-36	1.83994e-34	0.441036	0.0937606	0.756949	-0.0468295	0.166491	0.328996	0.038757	8.63358e-28	2.56273e-26	0.407351
ENSG00000267009	N/A	N/A	N/A	N/A	N/A	N/A	N/A	N/A	N/A	N/A	N/A	N/A	N/A	N/A	N/A	N/A	N/A	N/A	N/A	N/A	N/A	N/A	N/A	N/A	N/A	N/A	N/A	0.0520505	0.408311	-0.0149149	0.000489447	0.00375494	-0.0239505	0.00174236	0.0075449	-0.0214957	0.963552	0.997049	-0.00030561	0.112584	0.316392	-0.00973091	0.00391719	0.0139183	-0.0159802	0.0732348	0.631968	-0.00952865	0.000398161	0.00427396	-0.0164277	0.0154001	0.0435482	-0.0116877	N/A	N/A	N/A	N/A	N/A	N/A	N/A	N/A	N/A	N/A	N/A	N/A	N/A	N/A	N/A	N/A	N/A	N/A	N/A	N/A	N/A	N/A	N/A	N/A	N/A	N/A	N/A	0.225951	0.610077	-0.0100131	0.173798	0.310162	-0.0113344	6.24345e-05	0.000194313	-0.028046	0.0525084	0.513989	0.0112435	0.45131	0.62592	-0.00346117	0.962311	0.972327	-0.000268302	N/A	N/A	N/A	N/A	N/A	N/A	N/A	N/A	N/A
WIPI1	N/A	N/A	N/A	0.0698892	0.550723	0.180552	0.357869	0.778223	0.0781902	0.343818	0.948459	-0.0614066	0.747419	0.960135	0.0203491	0.49012	0.814448	0.0473013	0.704264	0.990975	0.0172096	0.594456	0.890505	-0.0217338	0.980529	0.995127	0.000985952	0.0856811	0.495107	0.016937	0.335041	0.5525	0.00876025	0.0856578	0.187666	-0.0138789	0.279559	0.876943	-0.00868995	0.052705	0.195462	0.0171071	0.311848	0.469078	0.00851447	0.903652	0.985547	-0.000875945	0.0936287	0.266864	0.0122276	0.390759	0.542368	0.00572852	N/A	N/A	N/A	0.064248	0.295372	0.0527982	0.176235	0.362577	0.0332731	0.745005	0.982676	-0.0102347	0.151459	0.588389	-0.0386332	0.688456	0.818298	0.0123145	N/A	N/A	N/A	N/A	N/A	N/A	N/A	N/A	N/A	0.0327832	0.257822	0.0311996	0.537536	0.682347	-0.00884475	3.23746e-10	1.75995e-09	-0.0782679	0.655167	0.923778	0.0080029	0.195159	0.355754	-0.0231574	6.80964e-21	8.76295e-20	-0.143809	0.271396	0.890244	0.023248	0.234112	0.411329	-0.0216907	1.59028e-24	3.80868e-23	-0.141529
PRKAR1A	0.823839	0.999065	-0.0385582	0.107553	0.608231	0.268024	0.0326789	0.375254	0.359937	0.788935	0.99069	-0.0292728	0.739128	0.958113	0.0333244	0.552067	0.845267	0.0619383	0.559207	0.98525	-0.0478156	0.451325	0.828077	0.0581281	0.303828	0.608898	0.0779706	0.0754279	0.47324	0.0409358	7.34011e-14	4.0263e-12	0.174073	6.02066e-17	1.79382e-15	0.195884	0.235025	0.857165	0.0276442	1.04218e-08	5.94833e-07	0.137043	4.75796e-19	1.57072e-17	0.208166	0.412393	0.874453	-0.0179301	5.85275e-09	2.44038e-07	0.125683	6.42951e-21	2.28118e-19	0.194299	0.0336118	0.447361	0.135664	1.96899e-05	0.00172941	0.279296	0.000355293	0.00370053	0.232914	0.645565	0.982435	0.0321272	0.160713	0.603871	0.102429	0.00521744	0.0290847	0.191166	0.699806	0.9627	0.0321154	0.41133	0.804921	0.0582112	0.080097	0.248762	0.119287	1.83579e-08	5.99944e-06	0.120976	1.03616e-18	3.31841e-17	0.199572	4.11541e-24	5.0972e-23	0.236801	0.830789	0.970399	-0.00558046	0.494544	0.663706	0.0183909	0.045339	0.0776098	-0.0514728	0.982472	0.998469	0.000725368	0.0595924	0.157576	0.0591019	0.696771	0.771647	0.0114163
FAM20A	N/A	N/A	N/A	N/A	N/A	N/A	N/A	N/A	N/A	N/A	N/A	N/A	N/A	N/A	N/A	N/A	N/A	N/A	N/A	N/A	N/A	N/A	N/A	N/A	N/A	N/A	N/A	0.559854	0.872952	0.00200347	0.784236	0.892554	0.00090342	0.141277	0.275327	0.00584693	0.159734	0.819995	0.00538373	0.545903	0.772373	0.00209707	0.490899	0.640929	0.0022428	0.0455183	0.557116	0.00826966	0.944345	0.976205	0.000216416	0.119506	0.229969	0.0049809	N/A	N/A	N/A	N/A	N/A	N/A	N/A	N/A	N/A	N/A	N/A	N/A	N/A	N/A	N/A	N/A	N/A	N/A	N/A	N/A	N/A	N/A	N/A	N/A	N/A	N/A	N/A	0.317836	0.694862	0.00760298	0.770153	0.857153	0.0021048	0.00691771	0.0149976	-0.0157513	0.342151	0.809413	0.029048	8.57817e-14	3.70822e-12	-0.198159	8.48086e-65	5.89836e-63	-0.375522	0.0971298	0.756949	-0.0613233	0.000225293	0.00190716	-0.118719	4.07523e-60	5.05286e-58	-0.395559
ENSG00000267461	N/A	N/A	N/A	N/A	N/A	N/A	N/A	N/A	N/A	N/A	N/A	N/A	N/A	N/A	N/A	N/A	N/A	N/A	N/A	N/A	N/A	N/A	N/A	N/A	N/A	N/A	N/A	0.614897	0.893272	-0.0020761	0.729945	0.862353	-0.0013937	0.742284	0.847689	-0.00125897	0.476778	0.938361	0.00249841	0.401775	0.660221	0.00289656	0.0177516	0.0505883	0.0089864	0.824709	0.974837	0.000666235	0.597259	0.786126	0.00165071	0.0259502	0.0675087	0.00777734	N/A	N/A	N/A	N/A	N/A	N/A	N/A	N/A	N/A	N/A	N/A	N/A	N/A	N/A	N/A	N/A	N/A	N/A	N/A	N/A	N/A	N/A	N/A	N/A	N/A	N/A	N/A	N/A	N/A	N/A	N/A	N/A	N/A	N/A	N/A	N/A	N/A	N/A	N/A	N/A	N/A	N/A	N/A	N/A	N/A	N/A	N/A	N/A	N/A	N/A	N/A	N/A	N/A	N/A
LINC01482	N/A	N/A	N/A	N/A	N/A	N/A	N/A	N/A	N/A	N/A	N/A	N/A	N/A	N/A	N/A	N/A	N/A	N/A	N/A	N/A	N/A	N/A	N/A	N/A	N/A	N/A	N/A	N/A	N/A	N/A	N/A	N/A	N/A	0.0605873	0.143195	0.00379963	N/A	N/A	N/A	N/A	N/A	N/A	N/A	N/A	N/A	N/A	N/A	N/A	N/A	N/A	N/A	N/A	N/A	N/A	N/A	N/A	N/A	N/A	N/A	N/A	N/A	N/A	N/A	N/A	N/A	N/A	N/A	N/A	N/A	N/A	N/A	N/A	N/A	N/A	N/A	N/A	N/A	N/A	N/A	N/A	N/A	0.331777	0.706979	0.00412913	0.631802	0.754966	0.00199012	0.0512151	0.0898338	-0.0059152	0.626897	0.913173	0.0049165	0.000438286	0.00288003	-0.0286875	2.75066e-12	1.94339e-11	-0.0503046	0.484837	0.936749	-0.00660198	0.0478331	0.133284	-0.0146956	3.85518e-11	3.19333e-10	-0.0372476
ABCA9	N/A	N/A	N/A	N/A	N/A	N/A	N/A	N/A	N/A	N/A	N/A	N/A	N/A	N/A	N/A	N/A	N/A	N/A	N/A	N/A	N/A	N/A	N/A	N/A	N/A	N/A	N/A	0.911695	0.982511	0.000353128	0.233375	0.441733	-0.00313549	0.769788	0.865981	-0.000843717	N/A	N/A	N/A	N/A	N/A	N/A	N/A	N/A	N/A	N/A	N/A	N/A	N/A	N/A	N/A	N/A	N/A	N/A	N/A	N/A	N/A	N/A	N/A	N/A	N/A	N/A	N/A	N/A	N/A	N/A	N/A	N/A	N/A	N/A	N/A	N/A	N/A	N/A	N/A	N/A	N/A	N/A	N/A	N/A	N/A	N/A	N/A	N/A	N/A	N/A	N/A	N/A	N/A	N/A	N/A	N/A	N/A	N/A	N/A	N/A	N/A	N/A	N/A	N/A	N/A	N/A	N/A	N/A	N/A	N/A	N/A	N/A
ABCA6	N/A	N/A	N/A	N/A	N/A	N/A	N/A	N/A	N/A	N/A	N/A	N/A	N/A	N/A	N/A	N/A	N/A	N/A	N/A	N/A	N/A	N/A	N/A	N/A	N/A	N/A	N/A	0.139968	0.575011	0.0051403	0.657144	0.812251	0.00135777	0.438284	0.610636	0.00227379	0.927116	0.99484	-0.000352925	0.797274	0.916682	-0.000950432	0.336273	0.494919	-0.00327234	0.967785	0.99301	0.00011504	0.580939	0.775202	0.00170927	0.577285	0.706577	0.00149966	N/A	N/A	N/A	N/A	N/A	N/A	N/A	N/A	N/A	N/A	N/A	N/A	N/A	N/A	N/A	N/A	N/A	N/A	N/A	N/A	N/A	N/A	N/A	N/A	N/A	N/A	N/A	0.140187	0.50788	0.00506994	N/A	N/A	N/A	0.873459	0.908338	-0.000448942	0.669624	0.928836	0.00202877	N/A	N/A	N/A	N/A	N/A	N/A	N/A	N/A	N/A	N/A	N/A	N/A	N/A	N/A	N/A
ABCA10	N/A	N/A	N/A	0.449417	0.852468	0.069808	N/A	N/A	N/A	N/A	N/A	N/A	0.152881	0.710971	0.0696884	N/A	N/A	N/A	0.617376	0.985418	0.0142072	0.246274	0.699115	0.0340253	0.179827	0.47264	0.0393967	0.118902	0.546498	0.0196286	0.267593	0.481831	0.0133476	0.622724	0.763122	0.00573604	0.786872	0.982848	0.00364614	0.610746	0.812832	-0.00687185	0.853024	0.909255	0.00242068	0.475285	0.895086	0.00709272	0.867267	0.94107	-0.00150128	0.551725	0.685238	-0.00504567	0.280018	0.806634	0.0323652	0.331702	0.647612	0.0238316	0.370413	0.582288	0.0235695	N/A	N/A	N/A	N/A	N/A	N/A	N/A	N/A	N/A	N/A	N/A	N/A	N/A	N/A	N/A	N/A	N/A	N/A	0.283613	0.666924	-0.00701083	0.144616	0.270223	-0.00888308	0.628388	0.70783	-0.00314217	0.279593	0.778198	0.012603	0.813198	0.892483	0.00259249	0.797682	0.844052	-0.00263536	0.747264	0.978744	0.00308047	0.342283	0.525388	-0.00701106	0.858131	0.897727	-0.00138984
ABCA5	0.754539	0.995597	-0.0443814	0.736402	0.949783	0.0454442	0.541378	0.866181	0.0854994	0.852041	0.993907	-0.0193148	0.648995	0.940616	0.040278	0.403093	0.767168	-0.079531	0.460177	0.972951	0.0415047	0.205229	0.661993	0.0738838	0.623236	0.84517	0.0250692	0.0320174	0.330705	0.0461101	0.0640542	0.183158	0.0386116	0.14183	0.275989	0.0300984	0.890859	0.993043	0.0029453	0.466194	0.712093	0.0157164	0.898646	0.93788	-0.00263274	0.0354303	0.5149	-0.0368628	0.00500815	0.0328462	-0.04686	0.0898164	0.183997	-0.0265141	0.168146	0.716964	-0.0658559	0.861265	0.953209	0.00902528	0.905812	0.956405	0.00593737	0.8333	0.991645	-0.00973678	0.19667	0.642942	0.0640445	0.034082	0.1138	0.0992635	0.486154	0.91346	-0.034284	0.129959	0.577761	-0.0593954	0.672123	0.840027	-0.0173421	0.736476	0.920519	-0.0048054	0.527019	0.673588	-0.00875252	0.691015	0.760291	0.00547174	0.712682	0.944917	-0.00775426	0.146315	0.29109	-0.0310782	0.74018	0.796801	0.00747887	0.374715	0.917773	0.0178788	0.00598986	0.0277355	-0.0455625	0.979375	0.985672	0.000435041
MAP2K6	0.965715	0.999065	-0.0057009	0.35347	0.810818	-0.0924693	0.63116	0.896302	-0.0547242	0.69283	0.987102	0.0270073	0.184368	0.739886	-0.0650362	0.475052	0.807792	-0.0396229	0.188699	0.953132	-0.0538776	0.254629	0.70471	-0.0463528	0.115338	0.384026	-0.0561587	0.570867	0.877407	0.010083	0.677307	0.826769	0.00715812	0.000381366	0.00199798	-0.0554705	0.894135	0.993043	0.0024286	0.0114081	0.0666339	-0.0442048	4.91113e-10	6.25372e-09	-0.098727	0.575612	0.919003	0.00857492	0.528221	0.735942	-0.00917794	2.78538e-09	3.1534e-08	-0.0727724	0.872383	0.985843	-0.00563624	0.428859	0.72408	-0.0252386	0.0229849	0.0894789	-0.0636032	0.770846	0.985514	0.0118833	0.92139	0.983993	-0.00395435	0.000132816	0.00160691	-0.0978735	N/A	N/A	N/A	N/A	N/A	N/A	N/A	N/A	N/A	0.00927612	0.12974	-0.0148294	0.311834	0.471948	-0.00631321	0.0371322	0.0676877	-0.0117491	0.670282	0.928836	0.00205686	N/A	N/A	N/A	N/A	N/A	N/A	0.0605376	0.709531	0.0193267	0.822509	0.899407	-0.00128669	0.263606	0.362196	-0.00703118
ENSG00000267653	N/A	N/A	N/A	N/A	N/A	N/A	N/A	N/A	N/A	N/A	N/A	N/A	N/A	N/A	N/A	N/A	N/A	N/A	N/A	N/A	N/A	N/A	N/A	N/A	N/A	N/A	N/A	0.0820133	0.487187	-0.00426626	0.237713	0.447161	-0.00311144	0.865201	0.923895	0.000578294	0.0536336	0.680821	0.00564928	N/A	N/A	N/A	N/A	N/A	N/A	0.450322	0.887434	0.0018523	0.049567	0.175949	0.0060799	N/A	N/A	N/A	N/A	N/A	N/A	N/A	N/A	N/A	N/A	N/A	N/A	N/A	N/A	N/A	N/A	N/A	N/A	N/A	N/A	N/A	N/A	N/A	N/A	N/A	N/A	N/A	N/A	N/A	N/A	N/A	N/A	N/A	N/A	N/A	N/A	N/A	N/A	N/A	N/A	N/A	N/A	N/A	N/A	N/A	N/A	N/A	N/A	N/A	N/A	N/A	N/A	N/A	N/A	N/A	N/A	N/A
LINC01483	N/A	N/A	N/A	N/A	N/A	N/A	N/A	N/A	N/A	N/A	N/A	N/A	N/A	N/A	N/A	N/A	N/A	N/A	N/A	N/A	N/A	N/A	N/A	N/A	N/A	N/A	N/A	0.273444	0.704726	0.00606144	0.738072	0.86687	0.00157043	0.197938	0.351022	-0.00516145	0.664813	0.967252	0.00186981	0.392372	0.650773	0.0040099	0.695534	0.80232	0.00169016	0.567028	0.916913	0.00259691	0.601845	0.788306	-0.00203565	0.108727	0.213914	-0.00557282	N/A	N/A	N/A	N/A	N/A	N/A	N/A	N/A	N/A	N/A	N/A	N/A	N/A	N/A	N/A	N/A	N/A	N/A	N/A	N/A	N/A	N/A	N/A	N/A	N/A	N/A	N/A	N/A	N/A	N/A	N/A	N/A	N/A	N/A	N/A	N/A	N/A	N/A	N/A	N/A	N/A	N/A	N/A	N/A	N/A	N/A	N/A	N/A	N/A	N/A	N/A	N/A	N/A	N/A
KCNJ2-AS1	N/A	N/A	N/A	N/A	N/A	N/A	N/A	N/A	N/A	N/A	N/A	N/A	N/A	N/A	N/A	N/A	N/A	N/A	N/A	N/A	N/A	N/A	N/A	N/A	N/A	N/A	N/A	N/A	N/A	N/A	N/A	N/A	N/A	N/A	N/A	N/A	N/A	N/A	N/A	N/A	N/A	N/A	N/A	N/A	N/A	N/A	N/A	N/A	N/A	N/A	N/A	N/A	N/A	N/A	N/A	N/A	N/A	N/A	N/A	N/A	N/A	N/A	N/A	N/A	N/A	N/A	N/A	N/A	N/A	N/A	N/A	N/A	N/A	N/A	N/A	N/A	N/A	N/A	N/A	N/A	N/A	N/A	N/A	N/A	N/A	N/A	N/A	N/A	N/A	N/A	0.851091	0.973853	0.00107824	0.00417257	0.0191596	-0.013926	0.000152386	0.00044395	-0.0172417	N/A	N/A	N/A	N/A	N/A	N/A	N/A	N/A	N/A
KCNJ2	N/A	N/A	N/A	N/A	N/A	N/A	N/A	N/A	N/A	N/A	N/A	N/A	N/A	N/A	N/A	N/A	N/A	N/A	N/A	N/A	N/A	N/A	N/A	N/A	N/A	N/A	N/A	N/A	N/A	N/A	0.144398	0.320634	0.00424768	0.124172	0.249271	0.00417152	0.54693	0.951129	0.00211022	N/A	N/A	N/A	0.916815	0.949091	-0.000429198	N/A	N/A	N/A	N/A	N/A	N/A	N/A	N/A	N/A	N/A	N/A	N/A	N/A	N/A	N/A	N/A	N/A	N/A	N/A	N/A	N/A	N/A	N/A	N/A	N/A	N/A	N/A	N/A	N/A	N/A	N/A	N/A	N/A	N/A	N/A	N/A	0.00064174	0.0218805	0.0762522	0.031171	0.0825197	-0.0430767	3.99533e-05	0.000127557	-0.0712801	0.0197378	0.376298	-0.113389	2.15242e-11	6.85603e-10	-0.308794	6.11043e-27	1.09406e-25	-0.473708	0.224716	0.870945	0.0450885	6.69203e-06	9.44223e-05	-0.126946	0.0663446	0.114528	-0.0554921
ENSG00000267109	N/A	N/A	N/A	N/A	N/A	N/A	N/A	N/A	N/A	N/A	N/A	N/A	N/A	N/A	N/A	N/A	N/A	N/A	N/A	N/A	N/A	N/A	N/A	N/A	N/A	N/A	N/A	N/A	N/A	N/A	N/A	N/A	N/A	N/A	N/A	N/A	N/A	N/A	N/A	N/A	N/A	N/A	N/A	N/A	N/A	N/A	N/A	N/A	N/A	N/A	N/A	N/A	N/A	N/A	N/A	N/A	N/A	N/A	N/A	N/A	N/A	N/A	N/A	N/A	N/A	N/A	N/A	N/A	N/A	N/A	N/A	N/A	N/A	N/A	N/A	N/A	N/A	N/A	N/A	N/A	N/A	N/A	N/A	N/A	N/A	N/A	N/A	N/A	N/A	N/A	0.336329	0.809304	-0.00788832	0.0239403	0.076397	-0.0183983	0.000161002	0.000467691	-0.0257811	0.506668	0.939456	-0.00597738	0.832243	0.90539	-0.00180277	0.165275	0.246401	-0.00911664
LINC00511	N/A	N/A	N/A	N/A	N/A	N/A	N/A	N/A	N/A	N/A	N/A	N/A	N/A	N/A	N/A	N/A	N/A	N/A	N/A	N/A	N/A	N/A	N/A	N/A	N/A	N/A	N/A	0.0290358	0.318896	-0.0133334	0.972731	0.988896	0.000231172	0.960522	0.978001	-0.000328535	0.539567	0.949354	0.00453619	0.078238	0.253806	0.0142216	0.70292	0.807061	-0.00263563	0.260145	0.812826	0.00775763	0.164226	0.377155	0.00910225	0.16194	0.288278	0.00843767	N/A	N/A	N/A	N/A	N/A	N/A	N/A	N/A	N/A	N/A	N/A	N/A	N/A	N/A	N/A	N/A	N/A	N/A	N/A	N/A	N/A	N/A	N/A	N/A	N/A	N/A	N/A	N/A	N/A	N/A	0.13965	0.263083	0.00481976	N/A	N/A	N/A	N/A	N/A	N/A	N/A	N/A	N/A	N/A	N/A	N/A	N/A	N/A	N/A	N/A	N/A	N/A	N/A	N/A	N/A
SLC39A11	0.589829	0.995597	0.0920255	0.303626	0.773995	0.146139	0.983341	0.99591	0.00283915	0.352246	0.948459	0.097779	0.318446	0.82708	0.0949894	0.377447	0.749792	-0.0788728	0.281719	0.962451	-0.0576457	0.156217	0.59723	-0.0721729	0.944415	0.984963	-0.00360281	0.779456	0.946991	-0.00586492	0.406407	0.620393	0.0171306	0.745555	0.84964	0.00642011	0.253754	0.866621	0.0238798	0.00537158	0.0386563	0.0603897	0.0758854	0.162836	0.0361603	0.442807	0.885168	-0.0127812	0.0281893	0.119368	-0.0343988	0.00342528	0.0121366	-0.0423693	0.0199239	0.379988	-0.164007	0.00427349	0.063368	-0.189992	0.029279	0.106802	-0.149957	0.509683	0.968368	0.0492643	0.83327	0.959308	0.015082	0.32901	0.519713	-0.0638945	0.711791	0.963076	-0.0237447	0.3159	0.753864	-0.0541413	0.710794	0.862256	-0.0197292	0.0373792	0.275138	0.0667199	0.609604	0.73814	-0.0162684	1.41141e-17	1.27301e-16	-0.240256	0.174733	0.695278	-0.0452767	7.40045e-15	3.6119e-13	-0.24324	9.46358e-28	1.7599e-26	-0.326482	0.214307	0.864157	0.058249	1.84906e-11	8.60856e-10	-0.254412	9.86104e-52	8.96e-50	-0.477597
SSTR2	N/A	N/A	N/A	N/A	N/A	N/A	N/A	N/A	N/A	N/A	N/A	N/A	N/A	N/A	N/A	N/A	N/A	N/A	N/A	N/A	N/A	N/A	N/A	N/A	N/A	N/A	N/A	N/A	N/A	N/A	N/A	N/A	N/A	N/A	N/A	N/A	N/A	N/A	N/A	N/A	N/A	N/A	N/A	N/A	N/A	N/A	N/A	N/A	N/A	N/A	N/A	N/A	N/A	N/A	N/A	N/A	N/A	N/A	N/A	N/A	N/A	N/A	N/A	N/A	N/A	N/A	N/A	N/A	N/A	N/A	N/A	N/A	N/A	N/A	N/A	N/A	N/A	N/A	N/A	N/A	N/A	0.289416	0.671844	0.00551407	0.0287398	0.0771425	-0.0089078	1.00184e-08	4.76729e-08	-0.0175845	0.0204625	0.381535	-0.0152386	0.0120607	0.0444654	-0.0160031	0.00137143	0.00335437	-0.0199333	N/A	N/A	N/A	0.640078	0.778227	-0.00429998	N/A	N/A	N/A
COG1	N/A	N/A	N/A	0.704471	0.93998	-0.0335282	0.232738	0.697725	0.131887	N/A	N/A	N/A	0.421417	0.878828	0.0435785	0.179561	0.567614	0.0781205	0.76245	0.992306	-0.0121129	0.280464	0.729119	0.0467936	0.623723	0.845363	0.0181673	0.066797	0.448702	0.0236725	0.00690644	0.0335546	0.0346307	6.31544e-06	4.80546e-05	0.0590848	0.914255	0.994053	0.00147408	0.000168241	0.00255246	0.0547345	0.000414416	0.00193317	0.0490678	0.7979	0.969242	-0.00335298	0.255307	0.494081	0.0143974	0.00202808	0.00777043	0.0384202	0.239783	0.771297	0.0377467	0.397796	0.704101	0.0237174	0.0210767	0.0837936	0.0728006	0.42555	0.959647	0.0247439	0.223897	0.667175	0.0382771	0.00458165	0.0264119	0.0893442	0.657369	0.950463	0.0139843	0.159226	0.619531	0.0455044	0.260393	0.498632	0.0328732	0.801758	0.944364	-0.00223411	0.0522894	0.123473	0.0191884	0.00455531	0.0102649	0.0306888	0.464783	0.860803	0.00826657	0.104285	0.228216	-0.0167819	0.891243	0.918731	-0.00152259	0.257863	0.883473	0.0164818	0.615583	0.76113	0.0064851	0.873014	0.908267	-0.00190341
FAM104A	N/A	N/A	N/A	0.16844	0.689083	0.179279	0.762708	0.940678	0.0361495	0.106771	0.87812	-0.126962	0.484616	0.902615	-0.0534891	0.37122	0.747453	0.0719684	0.823132	0.993665	-0.0113523	0.306299	0.74781	0.0538875	0.155203	0.442301	0.0699809	0.887004	0.975651	-0.00244782	0.416938	0.629982	0.0138512	0.00130172	0.00587543	0.0557908	0.58051	0.957377	-0.00912368	6.18577e-05	0.00113439	0.0692218	2.91462e-05	0.000173468	0.068757	0.214198	0.787343	-0.0187783	0.0105067	0.0580599	0.038979	0.000356949	0.00166824	0.0519891	0.0602439	0.538395	-0.0734389	0.89771	0.965901	-0.00551889	0.0316009	0.112236	0.103023	0.0918647	0.889606	-0.0791764	0.126121	0.561324	-0.0750041	0.592061	0.748401	0.0255772	0.251224	0.830937	-0.0566595	0.970551	0.99605	-0.00159453	0.325323	0.569215	0.0409414	0.0414733	0.290165	0.029696	0.00472707	0.0173262	0.0419844	9.87503e-11	5.6243e-10	0.103223	0.601731	0.907226	0.00846865	0.00214623	0.011031	0.0525692	3.41284e-07	1.45151e-06	0.091547	0.150353	0.816416	-0.0342458	0.735594	0.843367	0.00687471	0.0100006	0.022093	0.0552599
C17orf80	0.487344	0.980564	-0.0893931	0.685702	0.937128	-0.0466033	0.612516	0.890694	0.0612505	0.0479911	0.839424	0.146412	0.585888	0.928147	0.0353619	0.97829	0.993286	0.00166649	0.742862	0.990975	-0.0130343	0.552543	0.874404	0.0246272	0.526867	0.789866	0.0245507	0.32068	0.741847	0.0154294	0.0178714	0.0694596	0.0373978	0.308872	0.480659	0.0150298	0.334941	0.898264	-0.0157497	0.668875	0.850378	-0.00707734	0.252291	0.402666	0.0188046	0.0221749	0.441347	-0.0281052	0.681238	0.841536	0.0050486	0.417535	0.567532	-0.00902434	0.236808	0.767411	0.0558033	0.159431	0.46133	0.0641432	0.205886	0.401114	0.0574852	0.710473	0.982676	0.0173621	0.572217	0.870836	-0.0246039	0.145289	0.308328	0.0659208	0.0670194	0.702016	-0.0717243	0.790746	0.953651	0.0105869	0.146997	0.357211	0.0693818	0.281323	0.664718	0.0124368	0.0890146	0.186467	0.0194163	0.000690863	0.00182535	0.0421094	0.444467	0.854666	0.010265	0.24964	0.420563	0.0162077	0.988811	0.992192	-0.000198291	0.690018	0.968181	0.00531852	0.685797	0.809748	0.00510709	0.568541	0.663985	0.0066082
CDC42EP4	N/A	N/A	N/A	N/A	N/A	N/A	N/A	N/A	N/A	N/A	N/A	N/A	N/A	N/A	N/A	N/A	N/A	N/A	N/A	N/A	N/A	N/A	N/A	N/A	N/A	N/A	N/A	0.607251	0.891425	-0.00126138	N/A	N/A	N/A	0.677032	0.801252	0.00105147	0.909727	0.993776	-0.00037095	0.773679	0.905279	0.000930008	0.372821	0.531755	-0.0024375	N/A	N/A	N/A	N/A	N/A	N/A	0.780644	0.859958	-0.000606933	N/A	N/A	N/A	N/A	N/A	N/A	N/A	N/A	N/A	N/A	N/A	N/A	N/A	N/A	N/A	N/A	N/A	N/A	N/A	N/A	N/A	N/A	N/A	N/A	N/A	N/A	N/A	0.490477	0.808046	0.00351055	0.836899	0.902162	-0.000928804	0.428346	0.527355	-0.00348335	0.761241	0.953003	-0.00259675	0.356355	0.535218	0.00861996	0.0148757	0.0288591	-0.0205215	0.987074	0.998469	0.00020355	0.065144	0.168529	0.0218415	0.640841	0.727092	-0.0052178
SDK2	N/A	N/A	N/A	N/A	N/A	N/A	N/A	N/A	N/A	N/A	N/A	N/A	N/A	N/A	N/A	N/A	N/A	N/A	N/A	N/A	N/A	N/A	N/A	N/A	N/A	N/A	N/A	0.0710653	0.45971	0.00650815	0.0824374	0.218558	0.00568427	0.87906	0.932468	0.000388513	0.241471	0.860607	0.00321115	0.0686714	0.233545	0.00643978	0.430512	0.587243	0.00228741	0.820705	0.974377	-0.00126476	0.912748	0.962319	0.000658604	0.225449	0.368372	-0.00589862	0.955506	0.995951	0.00171333	0.657824	0.860863	0.0137469	0.899605	0.952717	-0.00353237	0.655665	0.982676	-0.0133197	0.993788	0.998825	-0.000249751	0.741598	0.852411	-0.00942876	N/A	N/A	N/A	N/A	N/A	N/A	N/A	N/A	N/A	N/A	N/A	N/A	N/A	N/A	N/A	N/A	N/A	N/A	N/A	N/A	N/A	N/A	N/A	N/A	N/A	N/A	N/A	N/A	N/A	N/A	0.442476	0.618136	0.00477368	N/A	N/A	N/A
LINC00469	N/A	N/A	N/A	N/A	N/A	N/A	N/A	N/A	N/A	N/A	N/A	N/A	N/A	N/A	N/A	N/A	N/A	N/A	N/A	N/A	N/A	N/A	N/A	N/A	N/A	N/A	N/A	0.247265	0.681008	0.00291075	N/A	N/A	N/A	0.0600171	0.142204	0.00438464	N/A	N/A	N/A	N/A	N/A	N/A	N/A	N/A	N/A	0.388958	0.868521	-0.00206109	N/A	N/A	N/A	N/A	N/A	N/A	N/A	N/A	N/A	N/A	N/A	N/A	N/A	N/A	N/A	N/A	N/A	N/A	N/A	N/A	N/A	N/A	N/A	N/A	N/A	N/A	N/A	N/A	N/A	N/A	N/A	N/A	N/A	N/A	N/A	N/A	N/A	N/A	N/A	N/A	N/A	N/A	N/A	N/A	N/A	N/A	N/A	N/A	N/A	N/A	N/A	N/A	N/A	N/A	N/A	N/A	N/A	N/A	N/A	N/A
RPL38	0.659738	0.995597	-0.102876	0.411971	0.836422	-0.159076	0.178194	0.644371	-0.261665	0.000434495	0.400301	-0.406946	0.329866	0.830469	-0.106128	0.838695	0.952431	0.0218014	0.454244	0.972951	0.0674496	0.323382	0.75877	-0.0898438	0.178021	0.470628	-0.114825	0.00165636	0.064709	0.104005	4.19894e-05	0.000460651	0.133205	0.0644986	0.15024	-0.0624034	0.926255	0.99483	0.00279303	0.436504	0.688175	-0.0240405	0.13624	0.255353	0.0436307	0.00107056	0.116906	0.0953527	0.0444242	0.162969	-0.059732	0.625867	0.745425	0.0135236	0.00141426	0.159672	0.31994	0.0319116	0.203607	0.21352	0.162938	0.344876	0.136525	0.0821402	0.889606	0.161321	0.674082	0.910386	-0.0399023	0.0596398	0.168435	0.166477	0.370693	0.882074	0.100591	0.104855	0.533953	0.166291	0.161704	0.378733	0.128285	0.655732	0.889196	0.0129431	0.0773399	0.167154	0.0538991	1.21375e-10	6.84041e-10	0.193355	0.627066	0.913173	-0.0142709	0.377891	0.556564	0.0259401	2.38948e-32	5.33765e-31	0.358507	0.549228	0.950605	-0.0276787	0.0295311	0.0940232	-0.0933968	2.02418e-08	1.21994e-07	0.220005
MGC16275	N/A	N/A	N/A	N/A	N/A	N/A	N/A	N/A	N/A	N/A	N/A	N/A	N/A	N/A	N/A	N/A	N/A	N/A	N/A	N/A	N/A	N/A	N/A	N/A	N/A	N/A	N/A	0.90615	0.981129	0.000260904	0.761785	0.880538	0.000666962	N/A	N/A	N/A	0.883484	0.992256	0.00041487	0.381297	0.640701	-0.00231647	N/A	N/A	N/A	N/A	N/A	N/A	N/A	N/A	N/A	N/A	N/A	N/A	N/A	N/A	N/A	N/A	N/A	N/A	N/A	N/A	N/A	N/A	N/A	N/A	N/A	N/A	N/A	N/A	N/A	N/A	N/A	N/A	N/A	N/A	N/A	N/A	N/A	N/A	N/A	0.657049	0.889632	-0.00157584	0.00946136	0.031108	-0.00806509	2.71093e-06	1.00783e-05	-0.0122639	N/A	N/A	N/A	N/A	N/A	N/A	N/A	N/A	N/A	N/A	N/A	N/A	N/A	N/A	N/A	N/A	N/A	N/A
TTYH2	N/A	N/A	N/A	N/A	N/A	N/A	N/A	N/A	N/A	N/A	N/A	N/A	N/A	N/A	N/A	N/A	N/A	N/A	N/A	N/A	N/A	N/A	N/A	N/A	N/A	N/A	N/A	0.976537	0.994057	0.000227097	0.368291	0.585206	-0.00639785	5.407e-05	0.000346821	-0.0241321	0.939888	0.996456	-0.000374026	0.579348	0.792938	-0.00268106	0.200389	0.341122	-0.00565948	0.246803	0.804685	-0.00502898	0.441944	0.670541	-0.00354004	0.00549869	0.0182201	-0.00970299	N/A	N/A	N/A	N/A	N/A	N/A	N/A	N/A	N/A	N/A	N/A	N/A	N/A	N/A	N/A	N/A	N/A	N/A	N/A	N/A	N/A	N/A	N/A	N/A	N/A	N/A	N/A	0.00317648	0.0663988	-0.0394202	4.94067e-18	1.51086e-16	-0.109071	4.30678e-61	1.68543e-59	-0.169072	0.270389	0.770291	-0.0109689	4.4644e-06	5.22602e-05	-0.0402153	1.07067e-07	4.81762e-07	-0.0467376	0.14083	0.812136	-0.0122444	0.0136515	0.0521853	-0.0168956	0.132091	0.205205	-0.011747
DNAI2	N/A	N/A	N/A	N/A	N/A	N/A	N/A	N/A	N/A	N/A	N/A	N/A	N/A	N/A	N/A	N/A	N/A	N/A	N/A	N/A	N/A	N/A	N/A	N/A	N/A	N/A	N/A	0.0760194	0.474055	0.00666002	0.299071	0.514803	0.00406527	0.477942	0.645672	-0.00193267	0.485595	0.939225	-0.00178089	0.896067	0.959863	0.00036964	0.498479	0.647721	0.00226338	0.643643	0.932594	0.00172417	0.842202	0.929184	0.000744639	0.0053035	0.0176654	-0.00708177	N/A	N/A	N/A	N/A	N/A	N/A	N/A	N/A	N/A	N/A	N/A	N/A	N/A	N/A	N/A	N/A	N/A	N/A	N/A	N/A	N/A	N/A	N/A	N/A	N/A	N/A	N/A	N/A	N/A	N/A	N/A	N/A	N/A	N/A	N/A	N/A	N/A	N/A	N/A	N/A	N/A	N/A	N/A	N/A	N/A	N/A	N/A	N/A	N/A	N/A	N/A	N/A	N/A	N/A
KIF19	N/A	N/A	N/A	N/A	N/A	N/A	N/A	N/A	N/A	N/A	N/A	N/A	N/A	N/A	N/A	N/A	N/A	N/A	N/A	N/A	N/A	N/A	N/A	N/A	N/A	N/A	N/A	0.836282	0.96247	0.000540012	N/A	N/A	N/A	N/A	N/A	N/A	N/A	N/A	N/A	N/A	N/A	N/A	N/A	N/A	N/A	0.116232	0.699413	-0.00369779	0.253722	0.492242	-0.00266614	0.212639	0.352665	-0.00269237	N/A	N/A	N/A	N/A	N/A	N/A	N/A	N/A	N/A	N/A	N/A	N/A	N/A	N/A	N/A	N/A	N/A	N/A	N/A	N/A	N/A	N/A	N/A	N/A	N/A	N/A	N/A	N/A	N/A	N/A	N/A	N/A	N/A	N/A	N/A	N/A	N/A	N/A	N/A	N/A	N/A	N/A	N/A	N/A	N/A	N/A	N/A	N/A	N/A	N/A	N/A	N/A	N/A	N/A
GPRC5C	N/A	N/A	N/A	N/A	N/A	N/A	N/A	N/A	N/A	N/A	N/A	N/A	N/A	N/A	N/A	N/A	N/A	N/A	N/A	N/A	N/A	N/A	N/A	N/A	N/A	N/A	N/A	N/A	N/A	N/A	N/A	N/A	N/A	N/A	N/A	N/A	N/A	N/A	N/A	N/A	N/A	N/A	N/A	N/A	N/A	N/A	N/A	N/A	N/A	N/A	N/A	N/A	N/A	N/A	N/A	N/A	N/A	N/A	N/A	N/A	N/A	N/A	N/A	N/A	N/A	N/A	N/A	N/A	N/A	N/A	N/A	N/A	N/A	N/A	N/A	N/A	N/A	N/A	N/A	N/A	N/A	N/A	N/A	N/A	N/A	N/A	N/A	N/A	N/A	N/A	N/A	N/A	N/A	N/A	N/A	N/A	1.71691e-05	5.80114e-05	0.0209201	N/A	N/A	N/A	N/A	N/A	N/A	N/A	N/A	N/A
CD300A	0.887587	0.999065	0.0217025	0.63856	0.927017	0.064155	0.0721135	0.498779	0.278071	0.660294	0.985177	0.0464813	0.25318	0.786942	0.105227	0.0805642	0.418779	0.171126	0.937143	0.999259	0.00627456	0.715631	0.927447	-0.0282442	0.298149	0.603858	0.0804871	0.150084	0.588727	0.0164391	0.0133695	0.0558613	0.0281363	0.117984	0.240321	0.0173068	0.634284	0.965421	-0.0049982	0.515458	0.749004	0.00705935	0.132347	0.249856	0.0166486	0.0963647	0.682443	0.0215151	0.0416656	0.156105	0.0261903	0.102896	0.204365	0.0192355	N/A	N/A	N/A	N/A	N/A	N/A	N/A	N/A	N/A	N/A	N/A	N/A	N/A	N/A	N/A	N/A	N/A	N/A	N/A	N/A	N/A	N/A	N/A	N/A	N/A	N/A	N/A	0.350051	0.72178	-0.0092366	0.888201	0.936787	0.00141852	4.22918e-09	2.08269e-08	0.0647374	0.360297	0.82001	-0.0116575	5.03881e-09	1.088e-07	-0.0638058	3.68757e-08	1.75649e-07	-0.0625495	0.550131	0.950605	0.0160896	1.82641e-08	4.96658e-07	-0.112342	9.89551e-22	1.95984e-20	-0.165141
CD300LB	N/A	N/A	N/A	N/A	N/A	N/A	N/A	N/A	N/A	N/A	N/A	N/A	N/A	N/A	N/A	N/A	N/A	N/A	N/A	N/A	N/A	N/A	N/A	N/A	N/A	N/A	N/A	0.641277	0.901904	0.00182919	0.413607	0.626984	0.00328011	0.48905	0.655456	-0.00162268	N/A	N/A	N/A	N/A	N/A	N/A	0.0983931	0.198853	0.00547669	N/A	N/A	N/A	N/A	N/A	N/A	N/A	N/A	N/A	N/A	N/A	N/A	N/A	N/A	N/A	N/A	N/A	N/A	N/A	N/A	N/A	N/A	N/A	N/A	N/A	N/A	N/A	N/A	N/A	N/A	N/A	N/A	N/A	N/A	N/A	N/A	0.357144	0.72744	-0.00391432	0.0143202	0.04411	0.0131235	1.13541e-11	6.94217e-11	0.0465872	N/A	N/A	N/A	N/A	N/A	N/A	N/A	N/A	N/A	N/A	N/A	N/A	N/A	N/A	N/A	N/A	N/A	N/A
ENSG00000289070	N/A	N/A	N/A	N/A	N/A	N/A	N/A	N/A	N/A	N/A	N/A	N/A	N/A	N/A	N/A	N/A	N/A	N/A	N/A	N/A	N/A	N/A	N/A	N/A	N/A	N/A	N/A	0.126291	0.557599	-0.00456934	0.0717399	0.197979	-0.00506102	0.591558	0.740069	-0.00174673	N/A	N/A	N/A	0.580355	0.793605	0.00160224	N/A	N/A	N/A	N/A	N/A	N/A	N/A	N/A	N/A	0.0890695	0.182844	0.00327556	N/A	N/A	N/A	N/A	N/A	N/A	N/A	N/A	N/A	N/A	N/A	N/A	N/A	N/A	N/A	N/A	N/A	N/A	N/A	N/A	N/A	N/A	N/A	N/A	N/A	N/A	N/A	0.414612	0.766224	-0.00368391	5.09384e-05	0.000316979	0.0241687	6.31473e-24	7.73886e-23	0.0779673	N/A	N/A	N/A	N/A	N/A	N/A	N/A	N/A	N/A	N/A	N/A	N/A	N/A	N/A	N/A	0.00102016	0.00290223	0.0177946
CD300C	N/A	N/A	N/A	N/A	N/A	N/A	N/A	N/A	N/A	N/A	N/A	N/A	N/A	N/A	N/A	N/A	N/A	N/A	N/A	N/A	N/A	N/A	N/A	N/A	N/A	N/A	N/A	N/A	N/A	N/A	N/A	N/A	N/A	0.0992967	0.210791	0.00398977	N/A	N/A	N/A	N/A	N/A	N/A	N/A	N/A	N/A	N/A	N/A	N/A	N/A	N/A	N/A	N/A	N/A	N/A	N/A	N/A	N/A	N/A	N/A	N/A	N/A	N/A	N/A	N/A	N/A	N/A	N/A	N/A	N/A	N/A	N/A	N/A	N/A	N/A	N/A	N/A	N/A	N/A	N/A	N/A	N/A	0.555696	0.84038	-0.00442914	0.0343681	0.0891657	0.0174031	3.39101e-11	1.99982e-10	0.0603915	0.370008	0.822469	-0.00892755	0.1327	0.270861	0.0164434	0.098895	0.152983	0.0184389	0.499002	0.939369	-0.013413	0.0141164	0.0536028	0.0479665	0.00665262	0.015451	0.0520666
CD300H	N/A	N/A	N/A	N/A	N/A	N/A	N/A	N/A	N/A	N/A	N/A	N/A	N/A	N/A	N/A	N/A	N/A	N/A	N/A	N/A	N/A	N/A	N/A	N/A	N/A	N/A	N/A	N/A	N/A	N/A	N/A	N/A	N/A	N/A	N/A	N/A	N/A	N/A	N/A	N/A	N/A	N/A	N/A	N/A	N/A	N/A	N/A	N/A	N/A	N/A	N/A	N/A	N/A	N/A	N/A	N/A	N/A	N/A	N/A	N/A	N/A	N/A	N/A	N/A	N/A	N/A	N/A	N/A	N/A	N/A	N/A	N/A	N/A	N/A	N/A	N/A	N/A	N/A	N/A	N/A	N/A	N/A	N/A	N/A	N/A	N/A	N/A	N/A	N/A	N/A	0.0327392	0.448882	-0.0140374	0.0934647	0.210788	-0.0115186	4.63747e-09	2.43023e-08	-0.0318717	0.346579	0.909425	0.00773561	0.641859	0.779145	-0.0030342	N/A	N/A	N/A
ENSG00000261222	N/A	N/A	N/A	N/A	N/A	N/A	N/A	N/A	N/A	N/A	N/A	N/A	N/A	N/A	N/A	N/A	N/A	N/A	N/A	N/A	N/A	N/A	N/A	N/A	N/A	N/A	N/A	N/A	N/A	N/A	N/A	N/A	N/A	N/A	N/A	N/A	N/A	N/A	N/A	N/A	N/A	N/A	N/A	N/A	N/A	N/A	N/A	N/A	N/A	N/A	N/A	N/A	N/A	N/A	N/A	N/A	N/A	N/A	N/A	N/A	N/A	N/A	N/A	N/A	N/A	N/A	N/A	N/A	N/A	N/A	N/A	N/A	N/A	N/A	N/A	N/A	N/A	N/A	N/A	N/A	N/A	N/A	N/A	N/A	N/A	N/A	N/A	N/A	N/A	N/A	0.176022	0.695387	0.00590187	N/A	N/A	N/A	N/A	N/A	N/A	0.171193	0.84545	0.0110146	0.550325	0.709475	0.00376901	N/A	N/A	N/A
CD300E	N/A	N/A	N/A	N/A	N/A	N/A	N/A	N/A	N/A	N/A	N/A	N/A	N/A	N/A	N/A	N/A	N/A	N/A	N/A	N/A	N/A	N/A	N/A	N/A	N/A	N/A	N/A	0.72912	0.930396	-0.00134805	0.380888	0.596887	-0.00273506	0.880179	0.933017	-0.000545993	0.251447	0.865821	0.00569346	0.774518	0.905453	0.00128203	0.570023	0.705982	-0.00279915	0.892869	0.983865	0.000700953	0.465536	0.687708	-0.00360764	0.432361	0.581608	-0.00327202	N/A	N/A	N/A	N/A	N/A	N/A	N/A	N/A	N/A	N/A	N/A	N/A	N/A	N/A	N/A	N/A	N/A	N/A	N/A	N/A	N/A	0.290353	0.736506	0.0321112	N/A	N/A	N/A	0.657016	0.889632	0.0104145	0.834392	0.90075	0.00506985	8.88949e-14	6.39521e-13	0.192825	0.0259194	0.413259	0.122978	9.10235e-11	2.59235e-09	0.377715	8.64252e-14	6.93245e-13	-0.399884	0.00617338	0.435759	0.183142	4.39561e-14	3.11204e-12	0.480998	0.337067	0.441522	-0.0563553
RAB37	N/A	N/A	N/A	N/A	N/A	N/A	N/A	N/A	N/A	N/A	N/A	N/A	0.399494	0.871883	0.0389885	N/A	N/A	N/A	0.395871	0.970704	0.0324637	0.12959	0.566681	0.0591697	0.0567416	0.266631	0.0746297	0.1054	0.530088	0.00869069	0.206261	0.408108	0.00676043	0.769548	0.865915	-0.00142039	0.584079	0.958659	-0.00190458	0.346345	0.609538	0.00366377	0.306181	0.462946	0.00393355	0.21592	0.788039	0.00726119	0.272959	0.512902	0.00620478	0.00384258	0.0133916	0.0178153	0.595104	0.928232	0.012127	0.705383	0.883537	0.00770858	0.805684	0.902309	-0.00467752	0.692375	0.982676	-0.0108225	N/A	N/A	N/A	N/A	N/A	N/A	N/A	N/A	N/A	N/A	N/A	N/A	N/A	N/A	N/A	0.427537	0.77359	0.00408895	0.0176788	0.0523255	0.0135919	0.153718	0.228783	-0.00571924	N/A	N/A	N/A	N/A	N/A	N/A	N/A	N/A	N/A	0.563597	0.952287	-0.00426171	0.0453841	0.128492	-0.0113343	0.0371709	0.0697094	-0.0114489
CD300LF	N/A	N/A	N/A	N/A	N/A	N/A	N/A	N/A	N/A	N/A	N/A	N/A	N/A	N/A	N/A	N/A	N/A	N/A	N/A	N/A	N/A	N/A	N/A	N/A	N/A	N/A	N/A	N/A	N/A	N/A	0.250212	0.462743	0.00272934	N/A	N/A	N/A	N/A	N/A	N/A	N/A	N/A	N/A	N/A	N/A	N/A	N/A	N/A	N/A	N/A	N/A	N/A	N/A	N/A	N/A	N/A	N/A	N/A	N/A	N/A	N/A	N/A	N/A	N/A	N/A	N/A	N/A	N/A	N/A	N/A	N/A	N/A	N/A	N/A	N/A	N/A	N/A	N/A	N/A	N/A	N/A	N/A	0.00202955	0.0498971	0.0419572	5.64272e-06	4.30417e-05	0.0639289	0.000123481	0.000367758	-0.0431345	0.786953	0.958165	-0.00304178	0.0491202	0.131713	-0.0214766	2.11391e-09	1.14985e-08	-0.0558909	0.108132	0.762501	0.0386363	0.0539644	0.146149	-0.0407232	5.1521e-26	1.33898e-24	-0.160483
NHERF1	0.0186815	0.875748	0.385243	0.00774626	0.281603	0.379802	0.0025575	0.10728	0.420398	0.0793833	0.873529	0.160895	0.791586	0.968619	-0.020527	0.0514311	0.352515	0.17276	0.946314	0.999259	-0.00529501	0.00475059	0.151831	0.219811	0.650228	0.860485	0.0321323	0.00380846	0.108271	0.0452003	9.2583e-11	3.2835e-09	0.104704	4.92308e-08	5.50171e-07	0.0872333	0.30643	0.884834	0.0157895	8.61371e-05	0.00146374	0.0636247	8.36442e-09	8.9803e-08	0.0929518	0.102991	0.687133	0.0312598	2.11099e-06	4.73687e-05	0.0902134	4.0577e-07	3.368e-06	0.0903269	0.344926	0.851189	-0.0254313	0.431854	0.72607	0.0264448	0.64082	0.796876	0.0146023	0.444198	0.961904	-0.0209997	0.0982014	0.524469	0.0545057	0.460221	0.644863	0.0207373	0.873395	0.988645	0.00659748	0.963746	0.994366	0.00152393	0.290395	0.531752	0.0366839	0.132515	0.496801	-0.0140631	0.0305406	0.0811084	0.0230507	0.0356826	0.0653885	0.0211359	0.051531	0.510461	0.0242023	0.0218438	0.0712996	0.0292455	0.389076	0.478373	-0.00960819	0.158602	0.832155	0.0268168	0.00281779	0.0151732	0.0507326	0.312299	0.415479	-0.0155722
NAT9	N/A	N/A	N/A	N/A	N/A	N/A	N/A	N/A	N/A	N/A	N/A	N/A	N/A	N/A	N/A	N/A	N/A	N/A	0.886134	0.996093	-0.0041363	0.976339	0.994085	0.000859563	0.758684	0.914093	0.00866523	0.332373	0.748811	-0.00779398	0.943809	0.976131	0.000571755	0.86123	0.921221	0.00135068	0.869277	0.989774	-0.00131289	0.00434806	0.0330096	0.0251447	0.0303858	0.0784717	0.0176016	0.701165	0.946274	-0.0038489	0.564483	0.763662	0.00565531	0.0393798	0.0950613	0.0200264	0.455196	0.894185	-0.0212434	0.363645	0.677483	-0.0257121	0.950437	0.979905	0.0018026	0.840157	0.991645	0.00502034	0.246716	0.686953	0.0298182	0.0815399	0.208314	0.045851	0.853562	0.986078	0.00556638	0.287035	0.734495	0.0303777	0.549433	0.762342	0.0153451	0.556913	0.841404	0.00323288	0.384877	0.546018	0.00486686	0.169758	0.248684	0.00822651	0.858729	0.974088	0.000977045	0.357233	0.536203	0.00542409	0.331583	0.419738	0.00563656	0.0683579	0.71363	-0.0188491	0.0767127	0.188939	-0.0169133	0.160826	0.240975	-0.0125347
TMEM104	N/A	N/A	N/A	N/A	N/A	N/A	N/A	N/A	N/A	N/A	N/A	N/A	N/A	N/A	N/A	N/A	N/A	N/A	N/A	N/A	N/A	N/A	N/A	N/A	0.930181	0.979017	-0.0018039	0.321731	0.742506	-0.00686404	0.898475	0.952723	0.000908788	0.307663	0.479174	0.00738479	0.204904	0.847739	-0.00863572	0.45963	0.706679	-0.00517031	0.829605	0.893954	-0.00146222	0.382212	0.868521	-0.00488064	0.63287	0.810313	-0.00273298	0.828728	0.894698	0.0011531	N/A	N/A	N/A	N/A	N/A	N/A	0.120242	0.281454	0.0299943	N/A	N/A	N/A	N/A	N/A	N/A	N/A	N/A	N/A	N/A	N/A	N/A	N/A	N/A	N/A	N/A	N/A	N/A	0.218852	0.602891	0.00898681	0.183291	0.322055	0.0104204	0.707967	0.774672	-0.00252559	0.284297	0.780137	0.00712649	0.153106	0.300843	-0.00796309	0.650159	0.720191	0.00291052	0.336261	0.906972	0.00770764	0.660577	0.79252	-0.00301828	0.609006	0.699508	-0.00392345
FDXR	N/A	N/A	N/A	N/A	N/A	N/A	N/A	N/A	N/A	N/A	N/A	N/A	N/A	N/A	N/A	N/A	N/A	N/A	N/A	N/A	N/A	N/A	N/A	N/A	7.76558e-05	0.00325302	0.107854	0.663429	0.910581	0.00228714	0.576827	0.756604	0.00261484	3.49397e-07	3.37511e-06	0.0336735	0.416298	0.918302	-0.00451289	0.538526	0.767119	-0.003259	0.000191415	0.00096522	0.0229113	0.0259148	0.469966	-0.0119568	0.984425	0.99311	-0.000108522	1.24218e-13	2.34774e-12	0.0542943	N/A	N/A	N/A	N/A	N/A	N/A	N/A	N/A	N/A	N/A	N/A	N/A	N/A	N/A	N/A	N/A	N/A	N/A	N/A	N/A	N/A	N/A	N/A	N/A	0.0193367	0.0993975	0.0464158	0.545497	0.835367	-0.00185897	0.248894	0.403128	-0.00344694	0.924428	0.946722	0.000285682	N/A	N/A	N/A	N/A	N/A	N/A	N/A	N/A	N/A	N/A	N/A	N/A	N/A	N/A	N/A	N/A	N/A	N/A
HID1	N/A	N/A	N/A	N/A	N/A	N/A	N/A	N/A	N/A	N/A	N/A	N/A	N/A	N/A	N/A	N/A	N/A	N/A	N/A	N/A	N/A	N/A	N/A	N/A	N/A	N/A	N/A	N/A	N/A	N/A	0.824994	0.91403	0.000540027	N/A	N/A	N/A	0.267826	0.871472	-0.00287186	0.846812	0.942944	0.000501668	N/A	N/A	N/A	N/A	N/A	N/A	0.440797	0.669723	0.00172505	0.709876	0.809328	0.00076377	N/A	N/A	N/A	N/A	N/A	N/A	N/A	N/A	N/A	N/A	N/A	N/A	N/A	N/A	N/A	N/A	N/A	N/A	N/A	N/A	N/A	N/A	N/A	N/A	N/A	N/A	N/A	N/A	N/A	N/A	N/A	N/A	N/A	N/A	N/A	N/A	N/A	N/A	N/A	N/A	N/A	N/A	N/A	N/A	N/A	N/A	N/A	N/A	N/A	N/A	N/A	N/A	N/A	N/A
CDR2L	N/A	N/A	N/A	N/A	N/A	N/A	N/A	N/A	N/A	N/A	N/A	N/A	N/A	N/A	N/A	N/A	N/A	N/A	N/A	N/A	N/A	N/A	N/A	N/A	N/A	N/A	N/A	N/A	N/A	N/A	N/A	N/A	N/A	N/A	N/A	N/A	N/A	N/A	N/A	0.952922	0.982132	0.000172657	N/A	N/A	N/A	N/A	N/A	N/A	N/A	N/A	N/A	N/A	N/A	N/A	N/A	N/A	N/A	N/A	N/A	N/A	N/A	N/A	N/A	N/A	N/A	N/A	N/A	N/A	N/A	N/A	N/A	N/A	N/A	N/A	N/A	N/A	N/A	N/A	N/A	N/A	N/A	N/A	N/A	N/A	N/A	N/A	N/A	N/A	N/A	N/A	N/A	N/A	N/A	N/A	N/A	N/A	N/A	N/A	N/A	N/A	N/A	N/A	N/A	N/A	N/A	N/A	N/A	N/A
MRPL58	N/A	N/A	N/A	0.986644	0.998431	-0.00179005	0.920587	0.982114	-0.0105303	0.110157	0.87812	0.0825541	0.015779	0.452711	0.12273	9.25791e-05	0.0108425	0.228191	0.706107	0.990975	-0.0168153	0.296968	0.74077	0.0503094	0.0265374	0.174183	0.100563	0.548025	0.867008	0.00744434	5.67236e-06	7.83462e-05	0.0596574	9.11979e-08	9.74828e-07	0.0696327	0.791555	0.983481	0.00338014	7.39035e-05	0.00129838	0.0536204	1.45088e-08	1.51271e-07	0.0761373	0.211487	0.786006	0.0169366	7.31632e-06	0.000138058	0.0598497	2.38983e-10	3.08582e-09	0.0832723	0.0245784	0.404426	0.0787604	0.000287067	0.0107818	0.140514	6.99348e-06	0.000137278	0.183208	0.811105	0.991198	-0.0117119	0.434272	0.814273	-0.0366209	0.355506	0.547774	0.0436523	0.0243916	0.632679	-0.102002	0.0970318	0.517478	0.0811804	0.00959139	0.0620626	0.11571	0.493806	0.809853	0.0067098	0.00699012	0.0240526	0.0274531	5.28067e-07	2.12367e-06	0.0540536	0.592184	0.90573	-0.00558807	0.568728	0.720904	0.00623035	7.2012e-05	0.000221089	0.0494732	0.628881	0.962289	0.00656184	0.610818	0.757879	-0.0066349	0.00968471	0.0214749	0.0367787
KCTD2	N/A	N/A	N/A	N/A	N/A	N/A	N/A	N/A	N/A	N/A	N/A	N/A	0.714084	0.95169	0.0189183	0.804875	0.940728	-0.0121536	0.648123	0.98729	-0.014463	0.661486	0.908757	0.0142193	0.584874	0.82432	0.0166293	0.4065	0.796905	0.00799211	0.077394	0.209095	0.0171112	0.241122	0.404007	0.0105332	0.387339	0.916264	-0.00865505	0.378022	0.638307	0.00914876	0.0674918	0.148662	0.0185595	0.904115	0.985547	-0.00110614	0.100284	0.278166	0.015281	0.115669	0.224104	0.0137301	0.101361	0.627787	0.0443028	0.00396311	0.0610887	0.0815248	0.0448169	0.143616	0.0470038	0.241041	0.944712	-0.029193	0.78617	0.942922	0.00776607	0.404481	0.595692	0.0230148	0.0370351	0.660975	-0.0705976	0.23148	0.690299	-0.0370443	0.723214	0.870379	0.0123679	0.721559	0.916254	0.00225325	0.1624	0.29543	0.00955382	0.00799066	0.017083	0.0188009	0.0484291	0.500071	-0.0168259	0.253172	0.424784	-0.0106484	0.107203	0.163752	-0.0143709	0.114654	0.774785	0.0195252	0.646025	0.78204	0.00469376	0.695343	0.77064	-0.003686
ATP5PD	0.47141	0.978453	-0.0983074	0.611921	0.921926	-0.0609541	0.146799	0.616443	0.224366	0.029516	0.836199	-0.203115	0.599038	0.930966	0.0494308	0.964424	0.988388	-0.00425775	0.672637	0.988057	-0.0322797	0.736107	0.932442	0.0250713	0.958157	0.987678	-0.0037436	0.0394846	0.365853	0.0432977	0.00154489	0.00986522	0.0664732	0.000235341	0.00130512	0.0759847	0.624175	0.965013	0.0105473	0.187665	0.430256	0.028313	0.000759795	0.00331632	0.0703498	0.829758	0.975537	-0.00520208	0.622339	0.802923	0.0114137	0.0911853	0.18601	0.0367399	0.154673	0.701338	0.0834246	0.0499194	0.25868	0.112581	0.00881972	0.0443274	0.152687	0.18692	0.942294	0.0869809	0.782935	0.940881	0.0177142	0.232606	0.421214	0.0694752	0.20025	0.806098	0.1077	0.574601	0.875261	0.0400806	0.147466	0.357534	0.0962393	3.36954e-05	0.0026346	0.0888603	4.22334e-07	3.92143e-06	0.110639	2.76809e-05	9.0548e-05	0.0901578	0.969521	0.995792	0.000839851	0.324123	0.501814	-0.0219834	0.12438	0.185583	-0.0346785	0.47088	0.936746	0.0252365	0.924257	0.960126	-0.00300043	0.321792	0.425683	-0.0287378
SLC16A5	N/A	N/A	N/A	N/A	N/A	N/A	N/A	N/A	N/A	N/A	N/A	N/A	N/A	N/A	N/A	N/A	N/A	N/A	N/A	N/A	N/A	N/A	N/A	N/A	N/A	N/A	N/A	0.27592	0.707104	0.00377947	0.252325	0.464918	0.00359476	0.210199	0.365942	-0.00297187	0.809447	0.98602	0.000808417	0.957315	0.983813	-0.000176539	0.263197	0.415355	0.00386503	0.0399111	0.53137	0.00500396	0.00707661	0.0426108	0.00691039	N/A	N/A	N/A	N/A	N/A	N/A	N/A	N/A	N/A	N/A	N/A	N/A	N/A	N/A	N/A	N/A	N/A	N/A	N/A	N/A	N/A	N/A	N/A	N/A	N/A	N/A	N/A	N/A	N/A	N/A	0.457313	0.790751	0.00502228	0.0245983	0.0682434	0.0162413	0.140479	0.212176	-0.00885549	0.0680768	0.550554	0.00818395	N/A	N/A	N/A	N/A	N/A	N/A	N/A	N/A	N/A	0.484513	0.655865	-0.00369206	0.0821551	0.137344	-0.00842035
ARMC7	N/A	N/A	N/A	N/A	N/A	N/A	N/A	N/A	N/A	N/A	N/A	N/A	N/A	N/A	N/A	N/A	N/A	N/A	0.600777	0.985418	0.012278	0.413384	0.811791	0.0188031	0.303825	0.608898	0.0224863	0.074546	0.469833	0.0122072	0.450719	0.657247	0.00485085	0.167366	0.311124	-0.00736629	0.329577	0.897722	-0.00579203	0.436443	0.688148	-0.00470854	0.317436	0.474853	-0.00603053	0.848595	0.979016	0.00138741	0.168664	0.382422	-0.00897274	0.26686	0.414678	-0.00691509	N/A	N/A	N/A	N/A	N/A	N/A	0.504175	0.692892	-0.0123388	N/A	N/A	N/A	N/A	N/A	N/A	N/A	N/A	N/A	N/A	N/A	N/A	N/A	N/A	N/A	N/A	N/A	N/A	0.211566	0.595921	0.00766579	0.450505	0.606901	0.00429756	0.902432	0.930196	0.000614091	0.0160174	0.3407	-0.01201	0.675621	0.802229	-0.00249057	0.128879	0.191347	-0.00822625	0.519118	0.942228	-0.00640025	0.0169893	0.0618239	-0.0185945	0.0149368	0.0314455	-0.0181468
NT5C	N/A	N/A	N/A	0.244421	0.741575	0.118948	0.521589	0.858609	0.0610095	0.241529	0.92755	0.0783917	0.659792	0.940735	0.0266699	0.0402051	0.316973	0.139433	0.0909491	0.953132	-0.0971299	0.0283267	0.335027	0.137319	0.00472178	0.0590542	0.170233	0.193514	0.636857	0.0145906	3.93024e-06	5.64857e-05	0.0548756	1.98282e-06	1.6674e-05	0.0545254	0.325343	0.893721	-0.0119188	0.00954552	0.0588075	0.0331322	3.40834e-08	3.36155e-07	0.0721806	0.0269998	0.475551	0.0330434	3.57457e-12	2.74481e-10	0.10575	1.15393e-19	3.69049e-18	0.133836	0.953732	0.995765	0.00251358	0.00253212	0.0459623	0.156376	0.0117425	0.055239	0.117887	0.848517	0.992752	0.0106003	0.136622	0.571938	0.0775219	0.0727494	0.192516	0.088248	0.241534	0.827418	-0.0772933	0.0436551	0.389575	0.132699	7.67771e-05	0.0018145	0.244718	0.75258	0.925408	0.00355943	0.00429981	0.0159894	0.0333418	0.83958	0.882004	0.00217356	0.10822	0.622286	-0.0216719	0.207412	0.370939	-0.0171486	0.00516162	0.0111659	-0.0369677	0.701709	0.972353	-0.00808252	0.482587	0.654271	-0.0129556	0.0364398	0.0685327	-0.0364997
JPT1	0.96744	0.999065	0.00525007	0.660189	0.930189	0.0525632	0.271914	0.725384	0.1411	0.827115	0.993513	0.0187608	0.53518	0.919579	0.0476999	0.610604	0.865005	0.041992	0.885791	0.996093	0.00948406	0.291722	0.737088	0.0699128	0.143682	0.425716	0.0906527	0.0511338	0.407002	0.0298521	1.08165e-05	0.000139825	0.0693169	2.49214e-07	2.46783e-06	0.0827041	0.0145234	0.499802	0.0413063	3.22344e-07	1.16733e-05	0.0897441	8.51921e-12	1.3354e-10	0.12131	0.00244193	0.176831	0.055444	6.53133e-08	2.15592e-06	0.0985218	2.95133e-12	4.72421e-11	0.122076	0.643097	0.940735	-0.0247766	0.466299	0.750441	0.0437266	0.0689041	0.192595	0.102888	0.864065	0.993355	0.00999862	0.0380861	0.397865	0.129157	0.0163105	0.0675871	0.1452	0.579203	0.934038	-0.0476054	0.662979	0.915574	-0.0325073	0.185585	0.411369	0.0978724	0.911458	0.979517	0.00186813	0.494673	0.646729	-0.0116701	8.8019e-05	0.000267562	-0.0619364	0.733512	0.947695	-0.00718855	0.438629	0.6147	-0.0167013	1.26888e-10	7.74197e-10	-0.129933	0.9994	0.999536	-2.41425e-05	0.572592	0.728718	-0.0160582	4.12839e-09	2.69557e-08	-0.154948
SUMO2	0.422366	0.969558	0.164	0.0186609	0.361898	0.407091	0.0104845	0.23147	0.492392	0.536796	0.975615	0.0751284	0.0147328	0.452711	0.263574	0.0374815	0.307188	0.225049	0.656447	0.98729	0.0375689	0.399626	0.80533	0.0710687	0.00223416	0.0360476	0.236064	0.000135434	0.0121519	0.101768	2.25933e-07	4.42088e-06	0.137079	4.09231e-14	9.31234e-13	0.200226	0.904916	0.993542	0.00315023	0.00852471	0.0541709	0.0698857	1.68393e-18	5.20216e-17	0.224988	0.0534467	0.576474	0.0510318	0.00106539	0.00969222	0.0837325	1.15978e-21	4.43142e-20	0.23001	0.213875	0.7621	0.105036	0.012603	0.121506	0.209031	7.64187e-06	0.000148584	0.372863	0.828247	0.991645	-0.0186299	0.893081	0.975076	0.0117341	5.40023e-07	1.76998e-05	0.383368	0.949859	0.993183	-0.00645063	0.125235	0.569328	0.148285	0.000726446	0.00963998	0.295041	0.0369371	0.273739	0.0534702	4.13895e-10	6.26484e-09	0.168506	2.26819e-23	2.72945e-22	0.280207	0.593586	0.906184	-0.0159306	0.000194419	0.00142708	0.11189	3.34475e-28	6.35768e-27	0.326653	0.00171991	0.321326	0.13398	0.00642522	0.0292533	0.109922	2.28485e-21	4.41503e-20	0.351475
NUP85	N/A	N/A	N/A	N/A	N/A	N/A	N/A	N/A	N/A	N/A	N/A	N/A	0.506903	0.911081	0.0298741	0.419966	0.77798	0.0368213	0.968242	0.999259	0.00153345	0.0579269	0.431997	0.0794155	0.575455	0.818693	0.0198625	0.0905101	0.503542	0.0211518	0.0303851	0.104584	0.0260361	0.00599159	0.0219007	0.0331816	0.966661	0.997103	-0.000489567	0.000291419	0.00400238	0.0450946	0.00112135	0.00467346	0.0393121	0.631718	0.930143	0.00537122	0.0107423	0.0589402	0.028241	0.0130639	0.0379964	0.0255542	0.0474313	0.497227	0.0724897	0.0423229	0.237387	0.0764738	0.0741086	0.202676	0.0620523	0.0470484	0.889606	0.0642992	0.0004236	0.0604129	0.12943	0.0163927	0.0677956	0.0800832	0.512721	0.923672	0.0278824	0.317332	0.755017	0.0330455	0.735491	0.875253	0.010907	0.437372	0.780842	-0.00886304	0.00960549	0.0315379	0.032827	0.258641	0.352293	0.0129946	0.256898	0.764223	0.0117608	0.866794	0.924984	0.00168823	0.344233	0.4327	0.00992759	0.870916	0.996628	0.00251313	0.622263	0.765749	-0.00664193	0.0631137	0.109654	-0.0223659
GGA3	0.215177	0.948097	-0.171421	0.325685	0.790843	-0.112491	0.711323	0.926085	-0.0457533	0.796593	0.990947	0.0198039	0.56143	0.92066	0.0421315	0.04387	0.329789	0.166239	0.835114	0.993665	0.00942833	0.580327	0.886591	-0.0232341	0.549627	0.804383	0.0241274	0.0379031	0.36092	0.0337909	0.000229164	0.00198272	0.0597447	1.42202e-06	1.22997e-05	0.0788599	0.0646231	0.714525	0.0298609	3.15996e-08	1.58028e-06	0.0943404	1.37424e-13	2.64503e-12	0.124015	0.935123	0.98837	-0.00110417	0.000908867	0.00847202	0.046769	0.000687126	0.00300381	0.0434103	0.84937	0.982162	0.00963413	0.861245	0.953209	0.00825382	0.56337	0.739432	0.0280944	0.526031	0.968646	-0.0307653	0.0556515	0.443436	0.101045	0.0127967	0.0566684	0.12739	0.0328671	0.651665	-0.11145	0.208202	0.667772	-0.063059	0.91584	0.964114	-0.00500117	0.182525	0.567838	0.0188369	1.93025e-08	2.24263e-07	0.0835652	4.27142e-15	3.35258e-14	0.120957	0.0194406	0.376155	-0.0338821	0.00389409	0.0181541	0.0460276	6.92784e-05	0.000213295	0.067259	0.577985	0.953278	-0.0117288	0.530844	0.693401	-0.0123192	0.0639537	0.110941	-0.0313104
MRPS7	N/A	N/A	N/A	N/A	N/A	N/A	0.254591	0.71504	0.0952906	0.0961125	0.877734	-0.105881	0.688412	0.948353	0.0253445	0.249505	0.642147	0.0810387	0.293108	0.962451	-0.054448	0.188097	0.642771	-0.0668414	0.218194	0.518588	0.0640622	0.301018	0.727271	0.0122821	0.00308757	0.0175749	0.0355803	2.54433e-08	2.96047e-07	0.0690644	0.956542	0.997049	0.000676083	0.00488801	0.0359817	0.0365928	2.35057e-08	2.39108e-07	0.073861	0.868041	0.98033	0.00252449	0.30895	0.548862	0.0150034	2.06589e-08	2.07307e-07	0.0817964	0.310546	0.828802	0.035789	0.00791282	0.092051	0.0995044	2.23758e-06	5.34561e-05	0.193202	0.627871	0.97956	0.0219445	0.287668	0.719386	0.0476644	1.00764e-06	3.01985e-05	0.234006	0.525175	0.924915	-0.0468052	0.491692	0.844155	-0.0418113	0.2244	0.456152	0.0717303	0.409026	0.763413	0.00927185	0.000172056	0.000949813	0.044359	2.22416e-12	1.43993e-11	0.0857886	0.498369	0.874495	0.00782889	0.210345	0.374579	0.014294	1.2703e-07	5.65874e-07	0.0680621	0.855914	0.994939	0.00335997	0.90708	0.950896	0.00188877	8.10889e-06	3.4094e-05	0.0784131
MIF4GD	N/A	N/A	N/A	0.101074	0.601948	0.160744	N/A	N/A	N/A	0.995111	0.999984	-0.000364106	0.705495	0.950247	0.0192909	0.835303	0.95118	0.010652	0.3436	0.963767	-0.0520766	0.992368	0.998242	0.000521597	0.107667	0.369756	-0.0774453	0.0199028	0.263381	0.021912	0.0226176	0.0835269	0.0208213	0.126775	0.253475	0.0133352	0.255059	0.867466	0.0122022	0.166312	0.400475	0.0145445	0.968734	0.980591	0.000386908	0.261483	0.812928	0.0162906	0.387319	0.623289	0.0117919	0.454364	0.601893	-0.0094705	0.176185	0.725199	0.0429287	0.164341	0.467112	0.0475562	0.479986	0.673459	0.0198073	0.420917	0.959355	-0.0304794	0.571178	0.87066	0.0221721	0.034769	0.11523	-0.0703515	0.655724	0.950463	0.0237113	0.693003	0.926799	0.0181141	0.197717	0.426638	-0.0509242	0.0659315	0.370057	0.0145249	0.636963	0.758666	0.00359891	0.00632932	0.0138253	-0.0187398	0.0886729	0.593239	-0.0117253	0.296969	0.474148	-0.00732215	0.000484229	0.00129042	-0.0226481	0.760039	0.981305	-0.00379077	0.312972	0.4956	-0.0122612	1.74824e-06	8.14805e-06	-0.0432058
MIF4GD-DT	N/A	N/A	N/A	N/A	N/A	N/A	N/A	N/A	N/A	N/A	N/A	N/A	N/A	N/A	N/A	N/A	N/A	N/A	N/A	N/A	N/A	N/A	N/A	N/A	N/A	N/A	N/A	0.919984	0.983335	-0.000521919	0.221423	0.427126	-0.00575715	0.0374767	0.0988552	-0.00889805	0.691165	0.971255	-0.00186165	0.1235	0.334624	-0.0065848	0.00265685	0.00995237	-0.011405	0.582706	0.919689	-0.00254482	0.302414	0.542471	-0.00447576	0.00225454	0.00851817	-0.0105631	N/A	N/A	N/A	N/A	N/A	N/A	N/A	N/A	N/A	N/A	N/A	N/A	N/A	N/A	N/A	N/A	N/A	N/A	N/A	N/A	N/A	N/A	N/A	N/A	N/A	N/A	N/A	N/A	N/A	N/A	N/A	N/A	N/A	N/A	N/A	N/A	N/A	N/A	N/A	N/A	N/A	N/A	N/A	N/A	N/A	N/A	N/A	N/A	N/A	N/A	N/A	N/A	N/A	N/A
SLC25A19	N/A	N/A	N/A	N/A	N/A	N/A	N/A	N/A	N/A	N/A	N/A	N/A	N/A	N/A	N/A	N/A	N/A	N/A	0.653839	0.98729	0.0104738	0.32307	0.75877	0.0246297	0.136652	0.415766	0.0346279	0.189423	0.632163	0.00884563	0.00447857	0.0237729	0.0221367	0.000373503	0.0019628	0.0273958	0.572609	0.954612	-0.00452187	0.978142	0.991804	-0.000229826	0.342445	0.500938	0.00789738	0.289812	0.83048	0.00912133	0.794293	0.904971	0.00205626	0.489968	0.633483	0.00532475	0.0466773	0.496943	0.0608364	0.0108988	0.112214	0.0804736	0.000584904	0.0054287	0.128195	0.621742	0.977232	0.0247217	0.666064	0.906468	0.0225123	0.719886	0.838208	-0.0166707	0.646333	0.950463	-0.0271837	0.647705	0.909721	-0.0229611	0.81628	0.919436	0.0120164	0.963514	0.992941	-0.00063745	0.478653	0.631937	0.0101091	7.1932e-07	2.85096e-06	0.0756744	0.233601	0.743859	-0.0163166	0.663663	0.793002	0.00640207	0.986464	0.990498	-0.000245532	0.986099	0.998469	0.000364698	0.907233	0.950946	0.00220749	0.0104782	0.0230157	-0.0430913
GRB2	0.804229	0.995597	0.0488367	0.704351	0.93998	0.07057	0.48798	0.84338	0.125155	0.539738	0.975615	-0.0719825	0.248075	0.782167	-0.110852	0.634206	0.873681	0.0457592	0.536608	0.98525	0.0511384	0.0504387	0.407534	0.154458	0.239368	0.544042	0.0888325	0.0415259	0.374268	0.0572737	0.000734815	0.00532692	0.0922405	1.42437e-08	1.71379e-07	0.157844	0.425764	0.92014	0.021817	0.000697525	0.00800299	0.0929351	3.39835e-10	4.39791e-09	0.164824	0.35254	0.858932	0.0244436	3.74267e-05	0.000572822	0.102711	1.01466e-12	1.73981e-11	0.167061	0.0243983	0.404186	0.18894	0.0219786	0.165717	0.198947	6.5569e-05	0.000926575	0.331829	0.499673	0.966835	-0.0608748	0.445299	0.820395	0.0711345	0.225741	0.413739	-0.101948	0.00274723	0.400489	-0.313944	0.0498492	0.408762	-0.187837	0.0146041	0.0828346	-0.204381	0.817796	0.950573	0.00633832	0.0628409	0.142597	-0.0534443	7.13675e-13	4.80518e-12	-0.206455	0.910796	0.981285	0.00347736	0.117892	0.248202	-0.0491632	3.51103e-23	5.1518e-22	-0.310383	0.011339	0.506758	0.119529	0.775349	0.8688	0.0127211	2.81051e-06	1.27393e-05	-0.176875
ENSG00000265987	N/A	N/A	N/A	N/A	N/A	N/A	N/A	N/A	N/A	N/A	N/A	N/A	N/A	N/A	N/A	N/A	N/A	N/A	N/A	N/A	N/A	N/A	N/A	N/A	N/A	N/A	N/A	0.777396	0.945896	-0.00218619	0.666143	0.81887	-0.00318841	0.152856	0.291601	0.0112684	0.229678	0.856165	-0.00720032	0.355508	0.617455	0.00617424	0.745891	0.83715	0.00213214	0.478125	0.896224	0.00475166	0.616007	0.798836	-0.00301149	0.101777	0.202725	-0.00843564	0.974811	0.996339	0.000990468	0.248512	0.57017	0.0394291	0.899963	0.952717	-0.00343296	0.327066	0.951575	0.0323723	0.0513196	0.432465	0.0699931	0.294806	0.486017	0.0317552	0.257701	0.833029	-0.0525992	0.0154166	0.269442	-0.0789093	0.00135921	0.0154542	-0.0873782	0.989937	0.998087	0.000170109	0.104836	0.212479	-0.0224953	0.204422	0.290095	-0.0171205	0.66466	0.926457	0.00574492	0.362847	0.542076	-0.0116807	0.545882	0.627441	-0.00813585	0.150181	0.816416	-0.0163725	0.637333	0.776373	-0.00571099	0.0717334	0.122135	-0.0175213
ENSG00000264853	N/A	N/A	N/A	N/A	N/A	N/A	N/A	N/A	N/A	N/A	N/A	N/A	N/A	N/A	N/A	N/A	N/A	N/A	N/A	N/A	N/A	N/A	N/A	N/A	N/A	N/A	N/A	N/A	N/A	N/A	N/A	N/A	N/A	N/A	N/A	N/A	N/A	N/A	N/A	0.14538	0.368373	-0.00394251	0.379256	0.538514	-0.0025276	N/A	N/A	N/A	N/A	N/A	N/A	N/A	N/A	N/A	N/A	N/A	N/A	N/A	N/A	N/A	N/A	N/A	N/A	N/A	N/A	N/A	N/A	N/A	N/A	N/A	N/A	N/A	N/A	N/A	N/A	N/A	N/A	N/A	N/A	N/A	N/A	0.0663473	0.370922	-0.0105997	0.204704	0.34904	-0.00821465	3.30241e-05	0.00010695	-0.020005	0.536165	0.886322	0.00301158	0.948967	0.970618	0.000278927	N/A	N/A	N/A	N/A	N/A	N/A	N/A	N/A	N/A	N/A	N/A	N/A
TMEM94	N/A	N/A	N/A	N/A	N/A	N/A	N/A	N/A	N/A	N/A	N/A	N/A	N/A	N/A	N/A	N/A	N/A	N/A	0.0202666	0.950795	-0.0669146	0.069768	0.456891	-0.052485	0.248533	0.553281	-0.032878	0.643166	0.902467	-0.00342172	0.0248356	0.0899417	0.0178167	0.389536	0.56409	0.00643449	0.788533	0.983008	0.00225921	0.114037	0.317838	0.0141522	0.963068	0.97716	-0.000377923	0.253395	0.809061	0.00936864	0.995625	0.99812	4.16409e-05	0.260077	0.407203	0.00817322	0.588569	0.928232	-0.0134292	0.576798	0.822501	-0.0135261	0.847575	0.925393	0.00474449	0.550545	0.970657	0.0185826	0.557456	0.864578	0.0152718	0.761671	0.866238	0.00893359	N/A	N/A	N/A	N/A	N/A	N/A	N/A	N/A	N/A	0.0707604	0.382078	0.012818	0.00460894	0.0169667	0.0219178	0.377399	0.47781	0.00628745	0.653196	0.922938	0.00352802	0.41409	0.592103	-0.00605004	0.0136856	0.0267399	-0.0172338	0.959944	0.998469	-0.000593698	0.513967	0.680644	-0.00673915	0.000243956	0.000785238	-0.0310619
TSEN54	0.807241	0.995597	-0.0380477	0.33365	0.796871	-0.120571	0.496993	0.846894	-0.0843504	0.107963	0.87812	-0.122034	0.993268	0.998326	-0.000649116	0.876165	0.964122	0.0118625	0.417929	0.971255	-0.0597964	0.797762	0.950656	0.0186634	0.909146	0.970737	-0.00767001	0.645468	0.903478	-0.00691729	0.253485	0.465875	0.0172265	0.131887	0.260835	0.0223596	0.596825	0.960241	-0.00783524	0.0145307	0.0796181	0.0378537	0.00789233	0.0253792	0.0396845	0.354943	0.859298	0.0167804	0.14876	0.355043	0.0250305	0.000212042	0.00104309	0.0622365	0.22956	0.766978	-0.0352532	0.582723	0.825916	-0.0158865	0.680199	0.824301	-0.0116942	0.65241	0.982435	0.0160014	0.872823	0.969411	0.00568584	0.912054	0.954256	-0.00353476	0.176201	0.791551	-0.0527074	0.271247	0.722897	-0.0374571	0.409255	0.648407	-0.0265094	0.513133	0.820837	-0.00445534	0.789122	0.870676	0.00196168	0.889155	0.919836	-0.000969656	0.767753	0.954328	-0.00196113	0.576254	0.726739	-0.00389699	0.236707	0.317616	-0.00736258	0.165419	0.840583	0.0178558	0.267821	0.448682	-0.0114088	0.00257562	0.00667026	-0.0240609
LLGL2	0.179611	0.94635	0.169734	0.382366	0.827133	0.0902646	0.402983	0.80203	0.0816607	0.808379	0.993513	-0.0172585	0.848485	0.981239	0.0128624	0.183555	0.572265	-0.0840794	0.0577888	0.951997	0.104771	0.143179	0.586079	0.0748691	0.51378	0.779949	0.0314755	0.518087	0.852593	0.00729339	0.09733	0.244865	0.018774	0.642315	0.777132	0.0050397	0.510684	0.942846	-0.00828603	0.843926	0.941073	0.00252785	0.198336	0.338642	-0.0152751	0.0954967	0.682443	-0.0211143	0.0112956	0.0612178	-0.0301964	0.000137612	0.000706552	-0.0417903	0.577936	0.927903	-0.0178237	0.844229	0.946707	-0.00669405	0.529916	0.712461	-0.0215871	0.248227	0.94556	0.0324694	0.218153	0.660276	0.0378623	0.211521	0.396957	0.0321865	0.85103	0.986078	0.00711183	0.714523	0.932881	-0.0112623	0.891419	0.95337	-0.00421645	0.828381	0.954145	-0.00130197	0.65264	0.769814	0.00288243	0.639273	0.716854	-0.00253361	0.165599	0.687521	0.0117516	0.020139	0.066965	-0.0157108	0.00400326	0.00885915	-0.0190577	0.0473262	0.683419	-0.0243918	0.00949856	0.0392033	-0.0306419	0.00016592	0.000550431	-0.0368279
MYO15B	N/A	N/A	N/A	N/A	N/A	N/A	N/A	N/A	N/A	0.563799	0.975615	-0.0353943	0.00136443	0.182019	-0.144876	0.018512	0.225634	-0.11862	0.401777	0.970704	0.0252812	0.954903	0.99114	0.0015983	0.135115	0.413319	-0.0331178	0.0383862	0.361503	0.0195468	0.00672487	0.0328772	0.0252143	0.193647	0.345749	0.0116276	0.282969	0.876943	-0.0104629	0.267732	0.528137	0.0120742	0.701537	0.806621	0.00371617	0.113051	0.695467	0.0142631	0.923471	0.966728	0.000768522	0.794332	0.870482	-0.0019685	0.397237	0.877102	-0.0341231	0.492547	0.769364	-0.0269814	0.0821718	0.217094	-0.065274	0.192856	0.942294	-0.0470237	0.835818	0.959602	0.00775199	0.422866	0.612306	-0.0284873	0.208396	0.810574	-0.0441198	0.117283	0.554811	-0.0478137	0.0828444	0.253957	-0.0497545	0.104346	0.448693	0.0215974	0.135766	0.257522	0.0202423	0.0242369	0.0462525	-0.0274471	0.498211	0.874495	-0.00860177	0.726981	0.837087	-0.00460482	0.0199513	0.0376541	-0.0285486	0.0956393	0.756949	-0.0272246	0.612733	0.759489	-0.00789093	0.000796797	0.00230873	-0.0495141
RECQL5	N/A	N/A	N/A	N/A	N/A	N/A	N/A	N/A	N/A	N/A	N/A	N/A	N/A	N/A	N/A	N/A	N/A	N/A	N/A	N/A	N/A	N/A	N/A	N/A	0.36228	0.658313	-0.0180759	0.851141	0.966415	0.00142533	0.347926	0.56518	0.00730714	0.243128	0.406124	0.00885178	0.497584	0.940987	0.00510737	0.0992118	0.293665	0.0131165	0.248867	0.398786	0.00917231	0.663665	0.937838	0.00257323	0.634608	0.811426	0.00277002	0.0909088	0.185584	0.0101106	0.643645	0.94082	-0.0100017	0.41205	0.713989	-0.0157821	0.466838	0.663574	-0.0141782	N/A	N/A	N/A	N/A	N/A	N/A	N/A	N/A	N/A	N/A	N/A	N/A	0.171527	0.635905	0.0399067	0.885273	0.949251	-0.00291997	0.122157	0.479571	0.00839743	0.0645637	0.145459	0.0126379	0.311685	0.410149	0.00538844	0.0397605	0.480176	0.0135779	0.583924	0.733087	0.00341381	0.184947	0.258634	0.00949613	0.257501	0.883473	0.00676784	0.0629579	0.164259	0.0152782	0.179496	0.263868	0.00817531
SAP30BP	0.0309241	0.875748	-0.397944	0.115886	0.619719	-0.231501	0.336935	0.769352	-0.159095	0.0520355	0.840746	-0.191761	0.525069	0.919554	-0.0595021	0.59128	0.858252	-0.050203	0.987907	0.999259	0.00100795	0.313182	0.752634	0.0672039	0.102411	0.360308	0.106149	0.921583	0.983335	-0.00197304	0.000773083	0.00557487	0.0675372	2.55829e-07	2.53186e-06	0.104064	0.673465	0.968044	0.00840917	0.000714618	0.00813983	0.0693092	9.30922e-14	1.82947e-12	0.149911	0.404228	0.872876	0.0151101	1.04564e-05	0.000188811	0.0803843	4.43585e-14	8.72621e-13	0.133039	0.417786	0.880908	0.0481175	0.131221	0.421961	0.0900694	0.00231969	0.0161545	0.186223	0.682661	0.982676	-0.0248527	0.296519	0.725029	0.0641777	0.00195972	0.0139068	0.183075	0.62369	0.946562	-0.0322426	0.691023	0.925685	0.0235032	0.224383	0.456152	0.0742358	0.184762	0.570683	-0.0256291	0.324062	0.484501	-0.0191262	0.029324	0.0548074	0.0430299	0.653026	0.922938	-0.0101662	0.369855	0.548462	-0.0205591	1.26842e-05	4.37296e-05	0.10431	0.336369	0.906972	-0.0286448	0.250265	0.429153	-0.0290855	0.0187071	0.0381809	0.0570379
GALK1	N/A	N/A	N/A	N/A	N/A	N/A	N/A	N/A	N/A	N/A	N/A	N/A	N/A	N/A	N/A	N/A	N/A	N/A	0.573292	0.98525	0.0167462	0.36969	0.787082	0.0262004	0.70483	0.890325	0.00984984	0.164353	0.607531	0.00844202	1.6543e-05	0.000202855	0.0291909	0.0047625	0.0179539	0.017149	0.652146	0.966651	-0.00301118	0.00549986	0.0392388	0.0207338	0.000492875	0.00225869	0.0253526	0.00519519	0.241333	0.02312	1.20406e-09	5.57547e-08	0.0536362	1.71788e-07	1.50114e-06	0.0428621	N/A	N/A	N/A	N/A	N/A	N/A	N/A	N/A	N/A	0.880256	0.994356	-0.00375728	0.274072	0.708513	0.0296033	0.569891	0.732187	-0.0135927	0.0789253	0.716514	0.0746108	0.906247	0.985239	-0.00373682	0.767333	0.893219	-0.0094489	0.675998	0.898136	0.00440686	0.916044	0.954387	0.00109793	5.80717e-06	2.07392e-05	-0.0402568	0.0423901	0.483333	-0.016085	0.0107288	0.0405817	-0.0197532	2.02284e-06	7.76356e-06	-0.0337865	0.614871	0.95966	0.00538667	0.506658	0.674849	-0.00702852	0.37621	0.482338	-0.00780038
H3-3B	0.286485	0.966316	0.233081	0.5725	0.905463	-0.113833	0.936762	0.9837	0.0161523	0.988719	0.999984	-0.00173398	0.920481	0.995146	-0.0110259	0.0647664	0.383728	0.215704	0.74343	0.990975	-0.024904	0.975005	0.993422	0.00234507	0.0866902	0.331604	0.125127	0.0103702	0.19196	0.0847248	0.417338	0.630339	0.0260751	0.668607	0.795152	-0.01426	0.0876669	0.75691	0.0526942	0.000186426	0.00279416	0.116913	4.25491e-24	2.09176e-22	0.302716	0.00830138	0.315017	0.0752778	0.08075	0.243207	0.0502015	1.00322e-11	1.51724e-10	0.182041	0.0398814	0.467704	0.200946	0.171084	0.476627	0.130227	1.74091e-05	0.00030711	0.434145	0.356047	0.951594	0.0897808	0.846412	0.963327	0.0198103	7.82372e-07	2.43404e-05	0.451714	0.750507	0.96912	0.0354518	0.279807	0.727361	0.116581	0.0238507	0.113491	0.224628	0.0213285	0.203547	0.0831136	0.000207637	0.00112245	0.137997	5.0118e-05	0.000157916	0.159065	0.378893	0.827136	0.0342371	3.19753e-26	5.52899e-24	0.432757	2.72004e-70	2.25707e-68	0.728065	0.103077	0.75961	0.0818075	3.67815e-16	3.43821e-14	0.407509	2.91752e-59	3.47272e-57	0.762552
UNK	0.435128	0.970945	0.104903	0.693707	0.939859	-0.0398062	0.758381	0.938845	-0.0292103	0.140865	0.891917	0.106062	0.0800348	0.626271	0.120018	0.30048	0.687091	-0.0606002	0.635544	0.985418	-0.0236554	0.660334	0.908074	-0.0219097	0.0817208	0.321131	-0.0742601	0.564763	0.875423	0.00850704	0.469367	0.67217	-0.0104769	0.0116363	0.0382011	-0.0339412	0.383482	0.914453	-0.0133035	0.422854	0.677504	-0.0123901	0.225677	0.371081	-0.01818	0.139237	0.717896	-0.0197775	0.00496656	0.0326149	-0.034932	0.00140121	0.00562714	-0.037052	0.459363	0.895995	0.0370698	0.0327468	0.206195	-0.0847651	0.495496	0.685829	-0.0293908	0.0522069	0.889606	0.109305	0.944414	0.988176	-0.00376276	0.103485	0.245024	-0.0739092	0.152355	0.770853	-0.0646012	0.888617	0.983374	0.00589013	0.602189	0.797721	0.0239557	0.148928	0.520291	0.0226496	0.0164927	0.0495402	-0.035194	2.02195e-05	6.72749e-05	-0.0586951	0.72523	0.946104	-0.00551036	0.00700797	0.0290395	-0.0414375	6.42271e-08	2.96653e-07	-0.0774793	0.539439	0.947762	-0.0109176	0.282493	0.464865	-0.0175104	0.0617149	0.107704	-0.0297315
UNC13D	N/A	N/A	N/A	N/A	N/A	N/A	0.0276308	0.352066	0.19008	0.132208	0.883955	0.102734	0.0917129	0.637547	0.107164	0.895825	0.970537	-0.00734265	0.26756	0.962451	-0.0540172	0.785114	0.945885	0.0137895	0.842754	0.945517	-0.00926273	0.90278	0.979783	-0.00129578	0.0290688	0.101282	0.0238888	0.478536	0.646218	0.007273	0.453112	0.928748	0.00866555	0.242178	0.499843	0.0134321	0.096124	0.195436	0.0184567	0.810702	0.972377	-0.00292473	0.169164	0.383075	0.0168844	0.257199	0.40381	0.0126515	0.0992774	0.624802	-0.0353973	0.422464	0.721501	-0.0193618	0.116086	0.27505	-0.033428	0.128371	0.919891	-0.0406536	0.843359	0.962095	0.00564415	0.667918	0.804204	-0.0115981	0.258455	0.833029	0.0404465	0.702861	0.929457	-0.011081	0.017688	0.09324	-0.0531077	0.0824961	0.40894	0.0201824	0.600326	0.73168	-0.00609169	0.00625693	0.0136758	-0.0287417	0.948654	0.991223	-0.00109027	0.00206555	0.0106707	-0.0487858	5.39912e-11	3.41906e-10	-0.0984125	0.553456	0.950605	-0.0137863	0.0615295	0.161447	-0.0381493	4.61421e-09	2.98332e-08	-0.10586
WBP2	N/A	N/A	N/A	0.0912611	0.589904	0.186106	0.212883	0.676821	0.12793	0.917409	0.995075	0.00655999	0.248406	0.782167	-0.0579011	0.976082	0.991664	0.00174403	0.180231	0.953132	-0.0745663	0.962535	0.99299	-0.00258808	0.152943	0.438905	-0.0725785	0.507287	0.846301	0.00922202	0.0632216	0.1815	0.0259772	0.0609705	0.14392	0.0248824	0.972539	0.99792	-0.000503668	0.0714482	0.239269	0.0272191	0.000913675	0.00389588	0.0488768	0.624912	0.929733	0.00858773	0.741249	0.874338	-0.00550105	0.582585	0.710686	0.00854052	0.270451	0.795118	0.0398313	0.335745	0.652525	0.0335267	0.271134	0.477984	0.0394183	0.731338	0.982676	-0.015731	0.291713	0.722984	-0.0474485	0.0334736	0.112215	-0.0852816	0.081364	0.719537	-0.103088	0.0184201	0.292813	-0.114474	0.000642313	0.008855	-0.149019	0.236009	0.621762	0.0213275	0.208141	0.35392	0.0233233	9.26805e-06	3.225e-05	-0.0737927	0.0305054	0.438586	-0.0441947	0.297928	0.475114	-0.0214836	6.49182e-11	4.06821e-10	-0.12727	0.353014	0.910164	0.0279851	0.112584	0.248445	0.0452944	0.103258	0.16661	-0.0401738
TRIM47	N/A	N/A	N/A	N/A	N/A	N/A	N/A	N/A	N/A	N/A	N/A	N/A	N/A	N/A	N/A	N/A	N/A	N/A	N/A	N/A	N/A	N/A	N/A	N/A	N/A	N/A	N/A	0.934831	0.985027	0.000297387	0.715648	0.852246	0.00133319	0.650968	0.783019	-0.00150545	0.637363	0.965847	-0.00174145	0.47158	0.715684	-0.00262794	0.227136	0.372707	-0.0040953	0.341921	0.85686	0.00455178	0.645967	0.818359	0.00205035	0.809747	0.880972	-0.00100153	N/A	N/A	N/A	N/A	N/A	N/A	N/A	N/A	N/A	N/A	N/A	N/A	N/A	N/A	N/A	N/A	N/A	N/A	N/A	N/A	N/A	N/A	N/A	N/A	N/A	N/A	N/A	0.612946	0.869454	0.00314919	0.000532552	0.00259982	-0.0180032	5.86987e-14	4.28016e-13	-0.030418	N/A	N/A	N/A	N/A	N/A	N/A	N/A	N/A	N/A	N/A	N/A	N/A	N/A	N/A	N/A	N/A	N/A	N/A
TRIM65	N/A	N/A	N/A	N/A	N/A	N/A	N/A	N/A	N/A	N/A	N/A	N/A	N/A	N/A	N/A	N/A	N/A	N/A	0.135896	0.953132	0.0425392	0.598425	0.890505	-0.0128483	0.595352	0.829463	0.0128905	0.110135	0.536069	0.0158331	0.00305624	0.0174388	0.0300065	0.0499418	0.123926	0.0184647	0.234806	0.857165	-0.0123223	0.750678	0.894349	-0.0033094	0.833421	0.896363	-0.00208509	0.0123835	0.369291	0.0230421	0.000152103	0.00189499	0.0344022	0.920979	0.953632	0.000754008	0.592968	0.928232	-0.0114223	0.268189	0.590539	0.03045	0.0839342	0.220493	0.0481744	0.605134	0.977232	0.0159989	0.205476	0.648514	-0.0333268	0.878233	0.934663	0.00422477	N/A	N/A	N/A	0.571964	0.873939	-0.0130636	0.747973	0.88207	-0.00719482	0.850713	0.962226	0.00149169	0.941701	0.969099	-0.000582446	0.000214656	0.000614414	-0.0253071	0.894219	0.978482	-0.000835686	0.7678	0.864347	-0.00214855	0.00790996	0.0164062	-0.0160462	0.664532	0.966075	-0.00325595	0.00696684	0.0310806	-0.0179894	0.0125416	0.0269512	-0.0153342
MRPL38	N/A	N/A	N/A	0.0443149	0.482654	0.16206	N/A	N/A	N/A	0.31444	0.939975	0.0586009	0.274616	0.801578	0.0605613	0.225783	0.616626	0.0688254	0.523995	0.98525	-0.0299135	0.358507	0.782418	0.0453851	0.0804659	0.31892	0.0816496	0.318701	0.740586	0.0128836	0.00224104	0.013483	0.0406413	1.06654e-05	7.82055e-05	0.0566646	0.28602	0.877718	0.0140328	8.7962e-05	0.00148677	0.0544434	2.16455e-10	2.88589e-09	0.0884243	0.0679104	0.615778	-0.0269787	0.335683	0.574066	0.0140513	2.24552e-08	2.24412e-07	0.0820121	0.353847	0.8566	0.0349563	0.0393476	0.227935	0.0867529	0.0437434	0.141238	0.0754366	0.955148	0.996534	0.00208218	0.00354934	0.157176	0.128348	1.45293e-05	0.000257481	0.18171	0.58701	0.934723	0.0330892	0.923667	0.987974	0.00530981	0.197891	0.426922	0.062842	0.548308	0.836763	0.00620405	0.0912091	0.189977	0.0181056	0.614951	0.696795	0.00483921	0.0608743	0.53565	-0.0183949	0.0500789	0.133514	-0.0197921	0.224081	0.303688	0.01296	0.870619	0.996628	-0.00226268	0.324324	0.507459	-0.0119899	0.128338	0.20008	0.0185941
FBF1	N/A	N/A	N/A	N/A	N/A	N/A	N/A	N/A	N/A	N/A	N/A	N/A	N/A	N/A	N/A	N/A	N/A	N/A	0.783062	0.993279	0.0092696	0.813728	0.954186	0.00742017	0.338517	0.639661	0.0298091	0.537839	0.863186	-0.0066994	0.0465289	0.144522	0.0228395	0.0530714	0.12974	0.0213222	0.733648	0.976524	-0.00397403	0.854625	0.946051	0.00210264	0.236141	0.383677	0.0137175	0.762513	0.961359	0.00344367	0.543368	0.748659	-0.00625302	0.830984	0.89622	0.0020913	N/A	N/A	N/A	0.0829711	0.33481	0.0393648	0.50025	0.689547	0.0156163	N/A	N/A	N/A	N/A	N/A	N/A	N/A	N/A	N/A	0.294561	0.855533	-0.0327475	0.291154	0.736883	-0.0271065	0.302931	0.54651	-0.0262943	0.98809	0.997393	-7.78209e-05	0.3067	0.466525	0.00569049	0.599633	0.683597	0.00250382	0.996177	0.999314	2.48036e-05	0.790915	0.879166	0.00148232	0.196837	0.27268	-0.00622282	0.360189	0.911359	-0.00593583	0.884663	0.937057	-0.000870516	0.214056	0.304742	-0.00716245
ACOX1	N/A	N/A	N/A	0.0368469	0.459927	0.182917	N/A	N/A	N/A	0.573926	0.976168	-0.0315363	0.739419	0.958113	0.017397	0.0308886	0.283327	0.154363	0.927518	0.999259	-0.00357414	0.440788	0.823245	0.030709	0.0313901	0.190167	0.090409	0.0591521	0.427799	0.0232429	4.42414e-06	6.27077e-05	0.0593438	1.26696e-06	1.10601e-05	0.0602205	0.330728	0.898002	-0.0120526	0.0533388	0.196917	0.0255618	1.62227e-05	0.000101417	0.0564029	0.38928	0.868521	0.00967431	0.0414788	0.155867	0.0226197	3.42444e-05	0.000200632	0.0444857	0.922245	0.992458	-0.00334236	0.311449	0.631293	0.0395284	0.0195791	0.0794424	0.0898387	0.709827	0.982676	0.0133109	0.496732	0.8433	0.0242088	0.0425956	0.133026	0.0768073	0.322813	0.866175	0.0457848	0.234819	0.693231	0.0365748	0.15353	0.366826	0.0455476	0.253663	0.637679	0.0190245	1.50467e-05	0.000106221	0.0756735	1.08041e-12	7.16734e-12	0.125103	0.586434	0.903135	0.00910874	0.00221509	0.0113272	0.0549156	5.6929e-08	2.65081e-07	0.100129	0.721326	0.975952	-0.00724199	0.432702	0.608889	0.0149948	0.00172042	0.00464042	0.0628477
TEN1	N/A	N/A	N/A	N/A	N/A	N/A	N/A	N/A	N/A	N/A	N/A	N/A	N/A	N/A	N/A	N/A	N/A	N/A	0.0770957	0.951997	0.051356	0.424821	0.815321	0.0214258	0.87179	0.955825	-0.00359498	0.293498	0.721476	0.00748551	0.891547	0.949537	-0.000891042	0.00814377	0.0284487	-0.0143865	0.0321563	0.621884	0.0146574	0.0806509	0.258319	0.0126821	0.852337	0.908949	-0.00111467	0.0390823	0.530657	0.0170818	0.780956	0.897408	-0.00206051	0.00577919	0.0190147	-0.0178351	0.756468	0.966	0.00734047	0.442936	0.733097	-0.0171477	0.244368	0.446841	-0.0237377	0.250914	0.946361	0.027006	N/A	N/A	N/A	N/A	N/A	N/A	0.244632	0.82825	0.0475933	0.0380275	0.374037	-0.0531829	0.474503	0.702748	-0.0224407	0.598229	0.86153	-0.00402292	0.66092	0.775798	-0.00338267	0.184706	0.266693	-0.00909341	0.986994	0.998127	-0.000155762	0.4244	0.601304	-0.00732839	0.409169	0.498439	-0.00767921	0.486314	0.937636	0.0110436	0.000743202	0.00514905	-0.0420264	0.0493882	0.0890205	-0.0236826
CDK3	N/A	N/A	N/A	N/A	N/A	N/A	N/A	N/A	N/A	N/A	N/A	N/A	N/A	N/A	N/A	N/A	N/A	N/A	N/A	N/A	N/A	N/A	N/A	N/A	N/A	N/A	N/A	0.632235	0.899448	0.00136917	0.794792	0.89782	-0.000662368	0.827932	0.902749	-0.000580174	0.517234	0.943618	-0.00193503	0.945645	0.979631	0.000216805	0.104796	0.20866	-0.00439095	0.911432	0.986622	0.000406786	0.837244	0.927101	0.000744405	0.408912	0.559351	-0.00247089	N/A	N/A	N/A	N/A	N/A	N/A	N/A	N/A	N/A	N/A	N/A	N/A	N/A	N/A	N/A	N/A	N/A	N/A	N/A	N/A	N/A	N/A	N/A	N/A	N/A	N/A	N/A	N/A	N/A	N/A	N/A	N/A	N/A	0.0976396	0.155953	0.0065316	N/A	N/A	N/A	N/A	N/A	N/A	N/A	N/A	N/A	N/A	N/A	N/A	N/A	N/A	N/A	N/A	N/A	N/A
SRP68	N/A	N/A	N/A	0.746833	0.953662	0.03938	0.276443	0.728454	-0.109452	0.474261	0.968088	-0.0544306	0.351494	0.842233	0.0696601	0.449759	0.794678	0.0567638	0.868487	0.995707	-0.00733372	0.400316	0.80533	0.0397602	0.144361	0.426503	0.0665072	0.716356	0.926729	0.0056987	0.000157463	0.00143319	0.0608355	7.3375e-10	1.06775e-08	0.100553	0.00571912	0.389787	-0.0442786	7.64912e-05	0.0013344	0.069231	1.35985e-07	1.23318e-06	0.090283	0.570677	0.917595	0.00827239	0.00011113	0.00146203	0.0566481	1.27742e-05	8.19725e-05	0.0599845	0.41371	0.880298	-0.0353037	0.0253509	0.179848	0.105722	0.000445174	0.00440012	0.185184	0.429433	0.960379	0.0350911	0.521877	0.852509	0.0289579	0.000284104	0.00302633	0.178286	0.821692	0.982527	-0.0118472	0.671823	0.917327	0.021566	0.0588733	0.204256	0.0931694	0.895383	0.974939	0.00174107	0.00544511	0.0195404	0.0388862	6.93283e-12	4.31057e-11	0.100506	0.764277	0.953449	-0.00407749	0.311828	0.489541	0.0149599	1.05526e-08	5.34829e-08	0.0910007	0.965372	0.998469	0.000800579	0.351586	0.534053	0.0165293	0.00172466	0.00464764	0.050837
ZACN	N/A	N/A	N/A	N/A	N/A	N/A	N/A	N/A	N/A	N/A	N/A	N/A	N/A	N/A	N/A	N/A	N/A	N/A	N/A	N/A	N/A	N/A	N/A	N/A	N/A	N/A	N/A	N/A	N/A	N/A	N/A	N/A	N/A	0.0626302	0.146938	0.0036268	N/A	N/A	N/A	N/A	N/A	N/A	N/A	N/A	N/A	N/A	N/A	N/A	N/A	N/A	N/A	0.0114282	0.0338901	0.00491654	N/A	N/A	N/A	N/A	N/A	N/A	N/A	N/A	N/A	N/A	N/A	N/A	N/A	N/A	N/A	N/A	N/A	N/A	N/A	N/A	N/A	N/A	N/A	N/A	N/A	N/A	N/A	N/A	N/A	N/A	N/A	N/A	N/A	N/A	N/A	N/A	N/A	N/A	N/A	N/A	N/A	N/A	N/A	N/A	N/A	N/A	N/A	N/A	N/A	N/A	N/A	N/A	N/A	N/A
EXOC7	0.983455	0.999065	-0.00305263	0.772972	0.959942	-0.0356978	0.728355	0.929555	0.0443738	0.988081	0.999984	0.00095746	0.0493422	0.584811	0.1347	0.106062	0.464028	0.10736	0.0105861	0.950795	0.118539	0.000504483	0.0491112	0.159084	0.00169485	0.0293536	0.136655	0.324924	0.744088	-0.0141626	2.04662e-07	4.04312e-06	0.0802129	3.19114e-09	4.21782e-08	0.0924735	0.466866	0.934965	0.010285	6.18562e-15	1.12002e-12	0.124282	3.92374e-20	1.40504e-18	0.141122	0.043094	0.544414	-0.0268432	0.00301138	0.0221162	0.041937	1.15738e-06	9.0135e-06	0.0646074	0.50809	0.90924	0.0260115	0.0522009	0.265867	0.0740985	0.0417397	0.136339	0.0807967	0.467887	0.963471	0.0339918	0.814017	0.951813	0.0105325	0.942436	0.971922	-0.00289352	0.166641	0.780189	0.061785	0.176578	0.636744	0.0512913	0.329041	0.572391	0.0366676	0.190331	0.575156	-0.0158046	0.866987	0.922847	-0.00208122	0.780976	0.837039	0.00345475	0.756933	0.952088	-0.00404064	0.108002	0.23395	0.0229871	0.330728	0.418831	0.0130234	0.0945709	0.756949	0.034168	0.679081	0.805025	-0.00674031	0.427123	0.533311	-0.0128683
RNF157-AS1	N/A	N/A	N/A	N/A	N/A	N/A	N/A	N/A	N/A	N/A	N/A	N/A	N/A	N/A	N/A	N/A	N/A	N/A	N/A	N/A	N/A	N/A	N/A	N/A	N/A	N/A	N/A	0.759754	0.939338	0.00108583	0.230726	0.438484	0.00443835	0.550878	0.7082	-0.00180412	0.437891	0.923768	0.00223531	0.90894	0.964649	-0.000319279	N/A	N/A	N/A	0.74275	0.957334	-0.00124631	0.43747	0.666562	-0.0029805	0.182733	0.315371	-0.00417177	N/A	N/A	N/A	N/A	N/A	N/A	N/A	N/A	N/A	N/A	N/A	N/A	N/A	N/A	N/A	N/A	N/A	N/A	N/A	N/A	N/A	N/A	N/A	N/A	N/A	N/A	N/A	N/A	N/A	N/A	N/A	N/A	N/A	N/A	N/A	N/A	N/A	N/A	N/A	N/A	N/A	N/A	N/A	N/A	N/A	N/A	N/A	N/A	N/A	N/A	N/A	N/A	N/A	N/A
RNF157	N/A	N/A	N/A	N/A	N/A	N/A	N/A	N/A	N/A	N/A	N/A	N/A	N/A	N/A	N/A	N/A	N/A	N/A	0.652556	0.98729	0.0109148	N/A	N/A	N/A	0.631198	0.849568	-0.00903997	0.428838	0.809456	0.0119397	0.152061	0.332533	0.0211728	0.437003	0.609453	0.0110774	0.289005	0.878742	-0.0155106	0.309963	0.574115	0.0153375	0.0397631	0.0976642	0.0308471	0.485806	0.898713	0.010353	0.156939	0.367217	0.0204596	0.961379	0.977679	-0.000638815	N/A	N/A	N/A	N/A	N/A	N/A	0.234205	0.435405	0.0207289	N/A	N/A	N/A	N/A	N/A	N/A	N/A	N/A	N/A	N/A	N/A	N/A	N/A	N/A	N/A	N/A	N/A	N/A	0.861234	0.965772	0.000704554	0.184764	0.323929	0.00657624	0.659745	0.733044	0.0018164	0.559284	0.894135	0.00270912	N/A	N/A	N/A	0.985875	0.990071	9.27455e-05	N/A	N/A	N/A	0.989296	0.993864	7.06861e-05	0.711195	0.783249	0.00205194
UBALD2	N/A	N/A	N/A	0.108007	0.608231	0.169464	0.00615653	0.175107	0.321175	0.932878	0.998245	0.00744286	0.0549518	0.598034	0.161609	0.00988597	0.162812	0.217548	0.0977854	0.953132	0.116666	0.000696958	0.0623964	0.242879	2.31342e-08	4.33451e-06	0.399529	0.0170722	0.245629	0.0444863	0.000892849	0.00625755	0.0618862	1.97041e-08	2.33048e-07	0.105021	0.0460967	0.665086	-0.0387585	5.03684e-06	0.000130502	0.0935441	2.06794e-18	6.26658e-17	0.179906	0.397173	0.87028	0.0195813	2.69453e-12	2.11085e-10	0.160165	5.09851e-50	7.86803e-48	0.341215	0.685175	0.948971	0.0274796	0.0150889	0.134205	0.173573	1.03197e-07	3.70224e-06	0.432566	0.295516	0.951388	0.0769431	0.00126324	0.104518	0.262696	3.66614e-13	7.33229e-11	0.5938	0.0208393	0.620571	-0.220859	0.00506951	0.154643	0.300754	5.26577e-14	1.74227e-11	0.80427	0.00879926	0.125694	0.0472304	5.58088e-07	5.08093e-06	0.0944907	1.27037e-18	1.20655e-17	0.166203	0.208444	0.722256	0.0303023	3.42636e-15	1.75732e-13	0.200106	4.519e-17	4.5521e-16	0.213575	0.00320629	0.35596	0.106804	1.37226e-22	3.09795e-20	0.35006	7.45232e-30	2.48473e-28	0.384411
QRICH2	N/A	N/A	N/A	N/A	N/A	N/A	N/A	N/A	N/A	N/A	N/A	N/A	N/A	N/A	N/A	N/A	N/A	N/A	N/A	N/A	N/A	N/A	N/A	N/A	N/A	N/A	N/A	0.962574	0.990787	0.000197559	0.387745	0.602865	0.00352318	0.164061	0.30682	0.00562902	0.544253	0.951129	0.00239741	0.420638	0.67574	0.00317199	0.0350798	0.0883196	0.00844541	0.129703	0.708987	0.00442034	0.224207	0.455514	0.00323036	0.0269867	0.0697486	0.00655519	N/A	N/A	N/A	N/A	N/A	N/A	N/A	N/A	N/A	N/A	N/A	N/A	N/A	N/A	N/A	N/A	N/A	N/A	N/A	N/A	N/A	N/A	N/A	N/A	N/A	N/A	N/A	0.00326245	0.067773	0.00993322	0.000410776	0.00205494	0.0126147	1.04581e-05	3.61747e-05	0.020829	N/A	N/A	N/A	0.197536	0.35879	0.00564427	0.0965235	0.149796	0.00907661	N/A	N/A	N/A	0.304513	0.486253	0.00760671	N/A	N/A	N/A
PRPSAP1	0.839359	0.999065	-0.025289	0.886507	0.981495	0.0164928	0.594252	0.887281	-0.054966	0.0910577	0.877734	-0.120666	0.863156	0.983071	-0.0130013	0.955343	0.984961	0.00416344	0.53748	0.98525	-0.0307954	0.274275	0.72196	0.0569966	0.834516	0.942758	0.00981355	0.848254	0.965716	0.00309202	5.68512e-05	0.000598557	0.0667718	0.00161659	0.00706524	0.0506925	0.540669	0.949869	-0.010323	0.259097	0.518687	0.0195603	0.00225546	0.00862167	0.0526205	0.458325	0.891123	-0.0111893	0.0749282	0.232349	0.0264009	0.000634116	0.00279746	0.0487019	0.126322	0.665269	0.0593005	0.0114757	0.115503	0.109485	0.00547855	0.0308367	0.116001	0.561206	0.97483	-0.0250642	0.377839	0.779906	0.0395567	0.829162	0.906578	0.00891389	0.0638411	0.693021	0.0875162	0.200812	0.660603	0.0593545	0.137176	0.343581	0.0590342	0.782593	0.937189	-0.0040365	0.01569	0.0475614	0.0371642	0.00013516	0.000400238	0.0562287	0.452625	0.859257	0.0136457	0.280714	0.456869	0.0200638	0.528006	0.611509	-0.0115351	0.0135871	0.52193	-0.0610006	0.151577	0.307967	-0.0315862	0.15628	0.23538	-0.0296881
SPHK1	N/A	N/A	N/A	N/A	N/A	N/A	N/A	N/A	N/A	N/A	N/A	N/A	N/A	N/A	N/A	N/A	N/A	N/A	N/A	N/A	N/A	N/A	N/A	N/A	N/A	N/A	N/A	0.506802	0.846076	-0.00203368	0.505105	0.702518	-0.00203813	0.919654	0.955693	0.00034637	0.536567	0.948809	0.00212459	0.11781	0.324622	0.00576129	0.0159062	0.046107	0.00978865	0.47808	0.896224	0.00248369	0.0603379	0.201183	0.00682907	0.481872	0.626406	0.00223118	N/A	N/A	N/A	N/A	N/A	N/A	N/A	N/A	N/A	N/A	N/A	N/A	N/A	N/A	N/A	N/A	N/A	N/A	N/A	N/A	N/A	0.152333	0.612673	0.0336513	N/A	N/A	N/A	0.115624	0.468425	0.0225719	2.41445e-08	2.77662e-07	0.0862687	1.0073e-14	7.76225e-14	0.118411	0.935896	0.988437	-0.00161405	5.6055e-05	0.000481882	0.0865471	6.02489e-07	2.48088e-06	0.105344	0.60651	0.958865	0.0165216	0.929208	0.962831	-0.00244231	1.72536e-08	1.04674e-07	0.16228
UBE2O	N/A	N/A	N/A	0.711913	0.941999	0.039987	0.913035	0.982114	0.0118935	0.0397325	0.839424	-0.167247	0.387944	0.862087	0.0737978	0.486351	0.812528	0.0611498	0.222911	0.953132	0.0597534	0.013346	0.241117	0.123747	0.090427	0.337994	0.0756767	0.0333039	0.337242	0.0363542	0.0067828	0.033121	0.0446663	1.64116e-06	1.40661e-05	0.0797587	0.321256	0.890989	-0.0183592	0.0814083	0.259693	0.033853	0.00597943	0.02001	0.0515825	0.67066	0.940037	-0.00663325	0.0970292	0.272495	0.0253376	0.0731116	0.156576	0.0256241	0.150763	0.696879	-0.0719612	0.783887	0.921788	0.0143971	0.328433	0.539457	-0.0471546	0.372309	0.954665	-0.0519588	0.576783	0.872189	-0.0319568	0.538817	0.707283	-0.0334356	0.245924	0.82825	-0.060071	0.844323	0.968075	0.00892641	0.297742	0.540488	0.0473961	0.465909	0.795725	0.0106412	0.0287763	0.0772098	0.0330609	9.19745e-08	3.98566e-07	0.0811581	0.184522	0.703739	-0.0234722	0.449798	0.624927	-0.0136223	0.00876356	0.0179845	0.0502693	0.570512	0.952287	0.0114126	0.768898	0.864609	-0.00547335	0.919518	0.943943	0.00166277
AANAT	N/A	N/A	N/A	N/A	N/A	N/A	N/A	N/A	N/A	N/A	N/A	N/A	N/A	N/A	N/A	N/A	N/A	N/A	N/A	N/A	N/A	N/A	N/A	N/A	N/A	N/A	N/A	N/A	N/A	N/A	N/A	N/A	N/A	N/A	N/A	N/A	N/A	N/A	N/A	0.678336	0.855547	0.00134278	N/A	N/A	N/A	N/A	N/A	N/A	N/A	N/A	N/A	N/A	N/A	N/A	N/A	N/A	N/A	N/A	N/A	N/A	N/A	N/A	N/A	N/A	N/A	N/A	N/A	N/A	N/A	N/A	N/A	N/A	N/A	N/A	N/A	N/A	N/A	N/A	N/A	N/A	N/A	N/A	N/A	N/A	N/A	N/A	N/A	N/A	N/A	N/A	N/A	N/A	N/A	N/A	N/A	N/A	N/A	N/A	N/A	N/A	N/A	N/A	N/A	N/A	N/A	N/A	N/A	N/A
RHBDF2	N/A	N/A	N/A	0.288803	0.771089	0.0926906	0.0718228	0.498659	0.198191	0.969275	0.999301	0.00313901	0.0497807	0.584811	0.15945	0.629417	0.873348	-0.0351112	0.365234	0.966663	-0.0433152	0.68756	0.917927	0.0200996	0.0655472	0.285367	-0.0765957	0.708324	0.925577	-0.00465966	0.00257928	0.0151426	0.0387997	2.68215e-07	2.64056e-06	0.0697062	0.561432	0.952683	0.00809664	0.00130899	0.0129721	0.0472225	2.19807e-05	0.000133729	0.0606214	0.43906	0.883767	-0.00869502	0.00355658	0.0252592	0.0340178	0.046073	0.108405	0.021631	0.241061	0.771297	0.0545484	0.00414344	0.0623174	0.147905	0.666629	0.814335	-0.0153885	0.217624	0.943828	0.0589639	0.246298	0.686857	0.060791	0.55749	0.721061	0.0265166	0.723596	0.964899	0.0160964	0.916157	0.986598	0.00420124	0.897865	0.955937	-0.00433305	0.0398296	0.284022	0.044457	0.714998	0.816357	0.007975	7.66383e-09	3.6883e-08	-0.116478	0.00315342	0.181351	-0.075894	0.000205943	0.00149804	-0.0973037	8.02404e-12	5.45145e-11	-0.1733	0.0352424	0.6411	0.0662113	0.0209753	0.0722005	-0.0635594	0.00487842	0.0117404	-0.0743811
PRCD	N/A	N/A	N/A	N/A	N/A	N/A	N/A	N/A	N/A	N/A	N/A	N/A	N/A	N/A	N/A	N/A	N/A	N/A	0.337025	0.962451	0.0358882	0.721729	0.928821	-0.0108028	0.339277	0.640222	-0.025882	0.254121	0.686932	0.00268079	0.458323	0.663771	0.00158796	0.289935	0.459142	0.00256394	0.232143	0.857165	0.00418465	0.916411	0.96777	-0.000320785	0.526355	0.670947	0.00208833	0.698498	0.94547	-0.00125605	0.287902	0.528247	0.0038736	0.840127	0.902224	-0.000603756	N/A	N/A	N/A	N/A	N/A	N/A	N/A	N/A	N/A	N/A	N/A	N/A	N/A	N/A	N/A	N/A	N/A	N/A	N/A	N/A	N/A	N/A	N/A	N/A	N/A	N/A	N/A	N/A	N/A	N/A	N/A	N/A	N/A	N/A	N/A	N/A	N/A	N/A	N/A	N/A	N/A	N/A	N/A	N/A	N/A	N/A	N/A	N/A	N/A	N/A	N/A	N/A	N/A	N/A
ENSG00000267546	N/A	N/A	N/A	N/A	N/A	N/A	N/A	N/A	N/A	N/A	N/A	N/A	N/A	N/A	N/A	N/A	N/A	N/A	N/A	N/A	N/A	N/A	N/A	N/A	N/A	N/A	N/A	0.81452	0.9586	-0.00103941	0.849068	0.927402	-0.000849205	0.616959	0.759682	-0.00218455	0.565792	0.953192	-0.00324768	0.721266	0.879829	-0.00208136	0.0494939	0.116656	-0.00958239	0.605687	0.925006	0.00160157	0.145137	0.350276	0.00487675	0.926976	0.957082	0.000263779	N/A	N/A	N/A	N/A	N/A	N/A	N/A	N/A	N/A	N/A	N/A	N/A	N/A	N/A	N/A	N/A	N/A	N/A	N/A	N/A	N/A	N/A	N/A	N/A	N/A	N/A	N/A	N/A	N/A	N/A	N/A	N/A	N/A	0.891843	0.922002	-0.000383124	N/A	N/A	N/A	N/A	N/A	N/A	N/A	N/A	N/A	N/A	N/A	N/A	N/A	N/A	N/A	N/A	N/A	N/A
SNHG16	N/A	N/A	N/A	0.157575	0.678235	-0.113849	0.237905	0.702782	-0.101357	0.211939	0.919951	-0.109263	0.807656	0.970876	-0.0202497	0.622551	0.869181	-0.0422776	0.166674	0.953132	0.0798707	0.29176	0.737088	0.0568735	0.202316	0.499488	0.0661578	0.0972624	0.5167	0.0291992	9.52044e-07	1.59866e-05	0.0892202	7.62067e-09	9.47165e-08	0.105172	0.037491	0.636438	0.049522	0.00408023	0.0314308	0.0688991	0.0610739	0.137325	0.0431423	0.421809	0.877037	0.0196026	0.00107759	0.00979176	0.0782916	0.000568234	0.00253781	0.0781323	0.581178	0.928232	0.0275941	0.558254	0.809458	-0.0261515	0.193632	0.386213	0.0622539	0.91412	0.994356	-0.00590415	0.554223	0.863202	-0.0309911	0.3465	0.538357	0.0491476	0.156862	0.773325	-0.0972706	0.246046	0.703441	-0.0695531	0.213482	0.445008	0.0753393	0.829471	0.954178	0.00262312	0.0135233	0.0420472	0.032936	1.85464e-06	7.03154e-06	0.0630299	0.0222786	0.388142	-0.0335464	0.00180587	0.00953258	-0.0464806	0.487916	0.574086	0.0106547	0.642764	0.965275	0.00986558	0.0601483	0.158658	-0.0361776	0.885188	0.916926	-0.00275879
ENSG00000284526	N/A	N/A	N/A	N/A	N/A	N/A	N/A	N/A	N/A	N/A	N/A	N/A	N/A	N/A	N/A	N/A	N/A	N/A	N/A	N/A	N/A	N/A	N/A	N/A	N/A	N/A	N/A	0.695034	0.922181	0.00199027	0.0795327	0.213228	0.00985375	0.43291	0.606181	0.00399652	0.807928	0.98602	0.00169579	0.414584	0.670942	0.00585066	0.760458	0.848094	0.00206661	0.682554	0.94374	0.00310085	0.119537	0.310536	0.0113905	0.690278	0.794206	0.00267422	N/A	N/A	N/A	N/A	N/A	N/A	N/A	N/A	N/A	N/A	N/A	N/A	N/A	N/A	N/A	N/A	N/A	N/A	N/A	N/A	N/A	N/A	N/A	N/A	N/A	N/A	N/A	0.403651	0.759198	0.00314023	0.905483	0.947446	-0.000421448	0.967106	0.976189	0.000153093	0.490903	0.871172	-0.00314766	N/A	N/A	N/A	N/A	N/A	N/A	0.978649	0.998469	-0.000187087	0.0714917	0.179998	-0.0106023	N/A	N/A	N/A
ST6GALNAC2	N/A	N/A	N/A	N/A	N/A	N/A	N/A	N/A	N/A	N/A	N/A	N/A	N/A	N/A	N/A	N/A	N/A	N/A	N/A	N/A	N/A	N/A	N/A	N/A	N/A	N/A	N/A	0.854126	0.966929	0.000773976	0.524941	0.718558	-0.00247834	0.118746	0.241457	-0.00541337	0.478862	0.938662	-0.00380853	0.828443	0.932943	0.0012721	0.0581924	0.13227	-0.00923929	0.598596	0.923567	-0.00308963	0.0264535	0.113978	-0.0112943	1.21801e-05	7.84777e-05	-0.0183409	N/A	N/A	N/A	N/A	N/A	N/A	N/A	N/A	N/A	N/A	N/A	N/A	N/A	N/A	N/A	N/A	N/A	N/A	N/A	N/A	N/A	N/A	N/A	N/A	N/A	N/A	N/A	0.3147	0.691824	-0.00666905	0.413028	0.572936	-0.00569393	0.00164206	0.00404678	-0.0185435	0.946594	0.990984	-0.000496528	0.296734	0.473959	-0.0077965	0.000332216	0.000914277	-0.0228268	0.0266748	0.606208	0.0218271	0.574753	0.730262	-0.00478441	0.000583166	0.00173666	-0.0193332
ST6GALNAC1	N/A	N/A	N/A	N/A	N/A	N/A	N/A	N/A	N/A	N/A	N/A	N/A	N/A	N/A	N/A	N/A	N/A	N/A	N/A	N/A	N/A	N/A	N/A	N/A	N/A	N/A	N/A	0.217594	0.658746	-0.00627325	0.520626	0.714989	-0.00325283	0.0511373	0.126117	-0.00920125	0.118233	0.789979	-0.00993395	0.0808175	0.258606	-0.0113573	0.00155452	0.00624127	-0.0179858	0.0690132	0.620415	-0.0113532	0.189564	0.410603	-0.00817386	4.79912e-05	0.000272728	-0.0207317	N/A	N/A	N/A	N/A	N/A	N/A	N/A	N/A	N/A	N/A	N/A	N/A	N/A	N/A	N/A	N/A	N/A	N/A	N/A	N/A	N/A	N/A	N/A	N/A	N/A	N/A	N/A	N/A	N/A	N/A	N/A	N/A	N/A	N/A	N/A	N/A	N/A	N/A	N/A	N/A	N/A	N/A	N/A	N/A	N/A	N/A	N/A	N/A	N/A	N/A	N/A	N/A	N/A	N/A
ENSG00000261335	N/A	N/A	N/A	N/A	N/A	N/A	N/A	N/A	N/A	N/A	N/A	N/A	N/A	N/A	N/A	N/A	N/A	N/A	N/A	N/A	N/A	N/A	N/A	N/A	N/A	N/A	N/A	0.566184	0.87624	0.00300657	0.0899039	0.232108	0.00966813	0.00179344	0.00774431	0.0215618	0.977059	0.998343	-0.000103493	0.0287634	0.129507	0.0111563	0.00271128	0.0101157	0.0167411	0.524563	0.901723	0.00193764	0.0030792	0.0224548	0.0124685	0.000439594	0.00201075	0.0149077	N/A	N/A	N/A	N/A	N/A	N/A	N/A	N/A	N/A	N/A	N/A	N/A	N/A	N/A	N/A	N/A	N/A	N/A	N/A	N/A	N/A	N/A	N/A	N/A	N/A	N/A	N/A	N/A	N/A	N/A	N/A	N/A	N/A	N/A	N/A	N/A	N/A	N/A	N/A	N/A	N/A	N/A	N/A	N/A	N/A	N/A	N/A	N/A	N/A	N/A	N/A	N/A	N/A	N/A
MXRA7	0.23163	0.948097	-0.214833	0.375501	0.823441	-0.13995	0.0908138	0.526927	-0.227175	0.119009	0.883955	0.182354	0.124898	0.683857	0.15865	0.967769	0.989942	-0.00411672	0.995184	0.999398	-0.000390785	0.228629	0.682865	0.0773265	0.0326597	0.193647	-0.116944	0.263592	0.697569	0.0183583	1.92231e-05	0.000230733	0.072146	0.000145429	0.000844914	0.0631514	0.449338	0.927471	0.0159427	0.173724	0.410854	0.0290772	0.791635	0.869561	-0.00525626	0.474014	0.894915	0.0100616	0.0352641	0.139181	0.0295952	0.759908	0.844785	-0.00378575	0.972764	0.996323	-0.00107192	0.827833	0.94014	0.0068513	0.873019	0.939123	-0.00463432	0.226964	0.943828	-0.0424646	0.393762	0.790156	0.0338342	0.148584	0.312608	-0.0484412	N/A	N/A	N/A	N/A	N/A	N/A	N/A	N/A	N/A	0.217715	0.601947	-0.0105842	0.26207	0.417041	-0.010185	0.310794	0.409323	-0.00884647	0.426139	0.846394	-0.00970028	0.476579	0.646477	-0.00903949	0.00133502	0.00327415	-0.038003	0.509346	0.939737	0.0078697	0.892731	0.942016	-0.000996213	0.00695276	0.0160665	-0.0166265
JMJD6	N/A	N/A	N/A	0.574678	0.907449	-0.0505251	0.994168	0.998158	0.000700747	0.00194586	0.797596	-0.240484	0.622459	0.935233	-0.0367906	0.100484	0.454855	-0.133657	0.777002	0.993279	0.0141407	0.606528	0.891849	-0.024952	0.913608	0.971898	0.004757	0.128678	0.561097	0.0192574	0.000971126	0.006709	0.0420072	0.0236709	0.0682354	0.0280381	0.704209	0.972028	0.00536911	0.0235413	0.11214	0.0341393	4.2832e-05	0.000246692	0.061048	0.539325	0.907987	0.00828378	0.146912	0.35242	0.0195099	0.76763	0.850515	-0.0035542	0.289253	0.816086	0.0323514	0.282552	0.604962	0.031863	0.0972077	0.244441	0.0510078	0.296141	0.951388	0.033527	0.187394	0.634992	0.0422307	0.0161291	0.0669769	0.0796343	0.609991	0.943727	0.0213523	0.73993	0.941435	0.0123691	0.218497	0.449772	0.0432134	0.183492	0.568992	0.0181828	0.170129	0.305143	0.0186722	0.205666	0.291504	0.01751	0.997538	0.999346	-5.20501e-05	0.580769	0.730427	0.00929766	0.882817	0.912704	0.00248263	0.155614	0.82661	-0.0318668	0.167437	0.33021	0.0289814	0.330324	0.434506	0.0199811
METTL23	N/A	N/A	N/A	0.562501	0.903192	0.0586535	0.807849	0.951565	-0.0219529	0.0327896	0.836199	0.136489	0.0229428	0.489312	0.14718	0.393971	0.762668	0.0454056	0.155432	0.953132	-0.0814148	0.872448	0.971685	-0.00927835	0.538509	0.797203	-0.032533	0.553549	0.868907	-0.00890225	0.0134466	0.0560053	-0.0348784	0.000563283	0.00282274	-0.0467616	0.707072	0.972371	-0.00589901	0.628926	0.824558	-0.00756483	0.00360178	0.012963	-0.0422935	0.4255	0.877694	-0.0141885	0.0836678	0.248703	-0.0291462	0.000754689	0.00326505	-0.0519353	0.762215	0.966	0.0115253	0.974123	0.991945	0.00115097	0.587847	0.758792	0.0195375	0.816757	0.991645	-0.00944587	0.36568	0.771451	0.0419449	0.876282	0.933532	0.00623216	0.199271	0.806098	-0.0692404	0.517948	0.855611	-0.0327966	0.438946	0.67383	-0.0360543	0.601393	0.863849	-0.00587103	0.0811378	0.173235	0.0195709	0.704184	0.771742	-0.00387344	0.218758	0.729184	-0.0138039	0.0261478	0.0815912	-0.0253341	0.826865	0.867455	0.00260154	0.410081	0.922709	0.0162421	0.114889	0.252646	-0.0267605	0.854636	0.894542	0.0030352
SRSF2	0.0657556	0.912749	-0.28617	0.240475	0.738023	-0.158079	0.255623	0.715597	-0.164946	0.0386187	0.839424	-0.200842	0.549695	0.92035	-0.0543421	0.302589	0.689704	-0.0968872	0.938693	0.999259	-0.00581622	0.327732	0.761393	-0.0706767	0.670399	0.867679	-0.0303124	0.456193	0.821738	-0.0149607	0.835166	0.919575	-0.0041956	0.598615	0.745871	0.0105248	0.157943	0.819827	-0.0329089	0.0315211	0.1382	-0.0506233	0.0013644	0.0055595	-0.0727285	0.000399422	0.0640666	-0.0815601	9.6953e-05	0.00129641	-0.0863445	2.39201e-05	0.000144897	-0.0875316	0.140183	0.681148	0.0856556	0.0185998	0.151492	0.14434	2.82992e-05	0.00045686	0.264556	0.29293	0.951388	0.0724939	0.424491	0.809739	0.0566248	0.0026356	0.0174181	0.214687	0.216967	0.816387	-0.108609	0.964963	0.994366	-0.00337907	0.0332223	0.141966	0.168119	0.291027	0.672747	0.016273	0.12294	0.239361	-0.0240293	1.04882e-06	4.0862e-06	-0.0695983	0.817986	0.966794	-0.00441198	0.0999562	0.221507	-0.0313285	0.127057	0.189015	-0.0283735	0.916292	0.998098	0.00302937	0.00231019	0.0129298	-0.0782348	9.84582e-05	0.000340089	-0.0905409
MFSD11	N/A	N/A	N/A	N/A	N/A	N/A	0.886082	0.974496	0.0146051	0.482944	0.968088	0.0416567	0.949093	0.997053	-0.00308584	0.612585	0.86515	0.0268267	0.49017	0.982145	-0.0264339	0.705364	0.924548	0.0153094	0.86495	0.953295	-0.00605156	0.85017	0.966062	0.00279856	0.219504	0.424582	0.0179477	0.710875	0.824596	0.00522674	0.345706	0.901994	-0.0149979	0.112811	0.31672	-0.0250282	0.319276	0.476977	0.0158161	0.207099	0.78237	-0.0175138	0.326439	0.565282	-0.013199	0.0206373	0.0557968	-0.0281561	0.616283	0.931168	0.0185695	0.048778	0.255544	0.0805052	0.627898	0.786632	0.0165236	0.7582	0.98296	-0.0116201	0.176251	0.619465	0.0610969	0.780365	0.878628	-0.00982749	0.810194	0.979689	0.00970576	0.282173	0.729979	0.0419164	0.874906	0.945095	0.00561721	0.0856505	0.414307	0.0228338	0.00655805	0.0228856	0.0369173	0.0562381	0.0974696	0.0246986	0.40803	0.839354	0.0135016	0.386	0.565156	0.0143919	0.155601	0.224218	-0.0222032	0.137545	0.808531	0.0304328	0.0212136	0.0727906	0.0409015	0.893645	0.923837	0.00217555
LINC02080	N/A	N/A	N/A	N/A	N/A	N/A	N/A	N/A	N/A	N/A	N/A	N/A	N/A	N/A	N/A	N/A	N/A	N/A	N/A	N/A	N/A	N/A	N/A	N/A	N/A	N/A	N/A	0.543666	0.865661	0.001597	N/A	N/A	N/A	N/A	N/A	N/A	N/A	N/A	N/A	N/A	N/A	N/A	0.233875	0.38097	0.00266646	N/A	N/A	N/A	N/A	N/A	N/A	N/A	N/A	N/A	N/A	N/A	N/A	N/A	N/A	N/A	N/A	N/A	N/A	N/A	N/A	N/A	N/A	N/A	N/A	N/A	N/A	N/A	N/A	N/A	N/A	N/A	N/A	N/A	N/A	N/A	N/A	N/A	N/A	N/A	N/A	N/A	N/A	N/A	N/A	N/A	N/A	N/A	N/A	N/A	N/A	N/A	N/A	N/A	N/A	N/A	N/A	N/A	N/A	N/A	N/A	N/A	N/A	N/A
MGAT5B	N/A	N/A	N/A	N/A	N/A	N/A	N/A	N/A	N/A	N/A	N/A	N/A	N/A	N/A	N/A	N/A	N/A	N/A	N/A	N/A	N/A	N/A	N/A	N/A	N/A	N/A	N/A	0.85543	0.967101	-0.000672236	0.000491319	0.00376579	0.0172999	2.21407e-07	2.2132e-06	0.0299606	0.570791	0.954397	-0.00391072	0.533001	0.762682	0.00449492	0.0373005	0.0926038	0.0164687	0.936307	0.988469	-0.000341293	0.297223	0.53701	0.00480252	0.141307	0.26084	0.00604052	N/A	N/A	N/A	N/A	N/A	N/A	0.0341859	0.11807	0.0495502	N/A	N/A	N/A	N/A	N/A	N/A	N/A	N/A	N/A	N/A	N/A	N/A	N/A	N/A	N/A	N/A	N/A	N/A	N/A	N/A	N/A	N/A	N/A	N/A	N/A	N/A	N/A	N/A	N/A	N/A	N/A	N/A	N/A	N/A	N/A	N/A	N/A	N/A	N/A	N/A	N/A	N/A	N/A	N/A	N/A
ENSG00000267568	N/A	N/A	N/A	N/A	N/A	N/A	N/A	N/A	N/A	N/A	N/A	N/A	N/A	N/A	N/A	N/A	N/A	N/A	N/A	N/A	N/A	N/A	N/A	N/A	N/A	N/A	N/A	0.115706	0.544161	-0.0106648	0.664595	0.817665	-0.00303007	0.0422962	0.108759	-0.0123754	0.250295	0.86538	-0.0116642	0.00139742	0.0136561	-0.0306394	4.76079e-06	3.33318e-05	-0.0398906	0.168135	0.750409	-0.00827323	0.0528125	0.18396	-0.0110139	0.0292439	0.0742662	-0.0114582	0.604801	0.929113	-0.0240494	0.697639	0.880475	-0.0162561	0.627063	0.786077	-0.0206494	0.315081	0.951575	-0.0451218	0.41755	0.803634	0.0416149	0.436129	0.623768	-0.0333921	0.0905469	0.720446	0.107018	0.502938	0.851145	-0.0293114	0.130508	0.334546	-0.0568086	N/A	N/A	N/A	N/A	N/A	N/A	N/A	N/A	N/A	N/A	N/A	N/A	N/A	N/A	N/A	N/A	N/A	N/A	N/A	N/A	N/A	N/A	N/A	N/A	N/A	N/A	N/A
SNHG20	N/A	N/A	N/A	N/A	N/A	N/A	N/A	N/A	N/A	N/A	N/A	N/A	N/A	N/A	N/A	N/A	N/A	N/A	N/A	N/A	N/A	N/A	N/A	N/A	N/A	N/A	N/A	0.290616	0.719436	0.00729843	0.327147	0.544672	0.00653793	0.527797	0.689165	0.00414237	0.789656	0.98328	0.00200856	0.530552	0.760836	-0.00470642	0.0552405	0.127181	-0.0128144	0.808709	0.971847	-0.00179194	0.0239439	0.106295	-0.0151094	0.00308561	0.0111566	-0.0181488	N/A	N/A	N/A	N/A	N/A	N/A	0.0677917	0.190335	0.0351851	N/A	N/A	N/A	N/A	N/A	N/A	N/A	N/A	N/A	N/A	N/A	N/A	N/A	N/A	N/A	0.557561	0.768871	0.0122039	0.0108414	0.141456	0.0119211	0.1236	0.240369	0.00667875	0.00335808	0.0077585	0.014732	0.139452	0.662689	-0.00675254	0.0499808	0.13337	-0.00936851	0.548226	0.629414	0.0036362	N/A	N/A	N/A	N/A	N/A	N/A	N/A	N/A	N/A
SEC14L1	0.59514	0.995597	0.0807678	0.642935	0.92744	0.0624327	0.718973	0.928131	0.048892	0.216141	0.919951	-0.134267	0.833909	0.978335	-0.0213889	0.389375	0.758114	0.0884066	0.810219	0.993665	0.0167008	0.491465	0.850978	0.0477541	0.946299	0.985444	-0.00420481	0.149161	0.587594	0.0257902	0.00155272	0.0098895	0.0562578	4.37369e-05	0.000285731	0.071962	0.975499	0.998343	0.000567531	0.0193234	0.0978391	0.0440501	1.67282e-05	0.00010429	0.0796892	0.450337	0.887434	0.0122111	0.000638275	0.00630592	0.0556213	2.22139e-05	0.000135543	0.0645271	0.283819	0.810936	0.06116	0.032474	0.205708	0.127239	0.014981	0.0658419	0.146241	0.269708	0.948512	0.0691263	0.0427189	0.410593	0.147563	0.869325	0.930165	0.00965605	0.915556	0.988779	0.00831237	0.69998	0.92828	0.0264226	0.764118	0.891359	-0.0186063	0.160067	0.536049	0.0328181	2.71032e-05	0.00018096	0.103762	1.03262e-10	5.85263e-10	0.153578	0.522325	0.881684	-0.0163853	0.328138	0.506346	0.0253479	0.120304	0.180307	0.0402296	0.976276	0.998469	-0.000929013	0.41541	0.593124	-0.0233804	0.662789	0.744895	0.0117476
SEPTIN9	0.216007	0.948097	0.251243	0.0309173	0.435205	0.384152	0.102895	0.547585	0.280842	0.877943	0.993907	0.0171199	0.0136114	0.446746	0.263046	0.197336	0.588712	0.147874	0.540326	0.98525	-0.0482074	0.493994	0.852137	0.0530101	0.163525	0.452031	0.100781	0.0269129	0.309233	0.0568021	6.70826e-20	6.34432e-18	0.234685	1.13284e-13	2.47487e-12	0.188002	0.0621833	0.711396	0.0460643	5.01833e-10	3.74663e-08	0.157868	9.11679e-17	2.36932e-15	0.203621	0.560483	0.914965	0.0138865	6.24732e-11	3.69856e-09	0.154293	3.0162e-15	6.52279e-14	0.174988	0.484277	0.898806	-0.0454008	0.0360901	0.217849	0.140425	0.161338	0.342033	0.0938315	0.572593	0.97483	0.04055	0.38066	0.78163	0.0623796	0.300555	0.491562	-0.0674973	0.831989	0.983278	-0.0177697	0.847589	0.968832	-0.0143665	0.360569	0.604052	-0.0612617	0.172441	0.552563	0.0362332	1.50677e-11	2.67877e-10	0.184168	0.00049522	0.00133566	0.0926429	0.43916	0.852399	-0.0254358	0.674137	0.801089	0.0142683	7.40873e-07	3.01664e-06	-0.16541	0.914088	0.998098	-0.0049012	0.0420613	0.121797	-0.0838701	8.85618e-09	5.55401e-08	-0.222407
ENSG00000266998	N/A	N/A	N/A	N/A	N/A	N/A	N/A	N/A	N/A	N/A	N/A	N/A	N/A	N/A	N/A	N/A	N/A	N/A	N/A	N/A	N/A	N/A	N/A	N/A	N/A	N/A	N/A	0.18745	0.630665	-0.0048841	0.61874	0.785281	-0.00203245	0.194779	0.347186	-0.00454742	0.625408	0.965013	0.00150607	0.773382	0.905105	-0.000816898	0.864947	0.916733	-0.000559617	0.998301	0.999552	-8.97888e-06	0.129666	0.325972	-0.00583761	0.00858599	0.026505	-0.00836569	N/A	N/A	N/A	N/A	N/A	N/A	N/A	N/A	N/A	N/A	N/A	N/A	N/A	N/A	N/A	N/A	N/A	N/A	N/A	N/A	N/A	N/A	N/A	N/A	N/A	N/A	N/A	N/A	N/A	N/A	N/A	N/A	N/A	N/A	N/A	N/A	N/A	N/A	N/A	N/A	N/A	N/A	N/A	N/A	N/A	N/A	N/A	N/A	N/A	N/A	N/A	N/A	N/A	N/A
ENSG00000267016	N/A	N/A	N/A	N/A	N/A	N/A	N/A	N/A	N/A	N/A	N/A	N/A	N/A	N/A	N/A	N/A	N/A	N/A	N/A	N/A	N/A	N/A	N/A	N/A	N/A	N/A	N/A	0.127172	0.559461	-0.00632691	0.864433	0.936559	-0.00072691	0.219093	0.377391	-0.00475356	0.35998	0.908364	-0.00362476	0.688773	0.860359	0.0017521	0.590341	0.721343	-0.00204825	0.973495	0.995108	-8.89502e-05	0.94022	0.974068	0.000189744	0.383349	0.535961	-0.00188858	N/A	N/A	N/A	N/A	N/A	N/A	N/A	N/A	N/A	N/A	N/A	N/A	N/A	N/A	N/A	N/A	N/A	N/A	N/A	N/A	N/A	N/A	N/A	N/A	N/A	N/A	N/A	N/A	N/A	N/A	0.371974	0.532734	0.00325844	0.272853	0.368348	0.00366036	N/A	N/A	N/A	N/A	N/A	N/A	N/A	N/A	N/A	N/A	N/A	N/A	N/A	N/A	N/A	N/A	N/A	N/A
ENSG00000285535	N/A	N/A	N/A	N/A	N/A	N/A	N/A	N/A	N/A	N/A	N/A	N/A	N/A	N/A	N/A	N/A	N/A	N/A	N/A	N/A	N/A	N/A	N/A	N/A	N/A	N/A	N/A	0.330904	0.748239	0.00622943	0.157391	0.340713	0.0090916	0.850559	0.916067	0.00109847	0.635887	0.965847	-0.00311859	0.104592	0.303201	-0.0102777	0.107872	0.213384	-0.00974999	0.9817	0.996826	9.70339e-05	0.280704	0.521125	-0.00414802	0.0012366	0.00504899	-0.0101672	N/A	N/A	N/A	N/A	N/A	N/A	N/A	N/A	N/A	N/A	N/A	N/A	N/A	N/A	N/A	N/A	N/A	N/A	N/A	N/A	N/A	N/A	N/A	N/A	N/A	N/A	N/A	N/A	N/A	N/A	N/A	N/A	N/A	N/A	N/A	N/A	N/A	N/A	N/A	N/A	N/A	N/A	N/A	N/A	N/A	N/A	N/A	N/A	N/A	N/A	N/A	N/A	N/A	N/A
TNRC6C	0.640483	0.995597	0.113771	0.363679	0.816976	0.185412	0.617553	0.893259	0.106376	0.464208	0.96806	-0.105911	0.26531	0.794886	-0.144939	0.801529	0.939576	0.0334836	0.959506	0.999259	0.00479049	0.271276	0.718838	-0.100782	0.24174	0.54666	-0.101803	0.558387	0.871882	0.0178598	0.164058	0.350707	0.0411776	0.0284387	0.0790491	0.0649058	0.393307	0.916916	0.0253505	0.498528	0.734847	-0.0200818	0.0639338	0.142265	0.053249	0.408336	0.874192	-0.023274	0.132611	0.33059	-0.0412877	0.428302	0.577351	-0.0200237	0.677884	0.947621	-0.0315391	0.197547	0.50924	0.101077	0.517252	0.703154	-0.0467081	0.803173	0.99005	0.0188042	0.219937	0.661626	0.10186	0.244951	0.434983	-0.0823788	0.78597	0.974753	0.0229433	0.996462	0.999421	-0.000296719	0.527801	0.746609	-0.037222	0.641291	0.882636	-0.00904374	0.674934	0.786108	0.00833683	0.56501	0.652161	-0.0108007	0.600704	0.907226	0.0119967	0.0679977	0.167422	-0.040382	0.00763287	0.0158945	-0.0594754	0.254265	0.883473	0.0302634	0.915189	0.95471	0.00269888	0.000291171	0.000922494	-0.0776285
TMC6	0.12037	0.94635	-0.194024	0.018894	0.362122	-0.219533	0.0530634	0.451679	-0.184058	0.0190313	0.801288	-0.164189	0.753388	0.961171	0.023459	0.115786	0.482304	-0.10568	0.650185	0.98729	-0.0266549	0.487866	0.849812	0.0408064	0.964338	0.990001	-0.00241539	0.00112426	0.0504373	0.0426723	0.00012675	0.00118917	0.0500014	0.135039	0.265798	0.017787	0.610271	0.962521	0.00625184	0.0785186	0.25435	0.0221875	0.347106	0.505707	0.0110852	0.305369	0.837752	0.0160205	0.555315	0.757229	0.00866942	0.114235	0.222126	0.0220881	0.668606	0.947096	0.0213185	0.710471	0.885922	0.0171143	0.828818	0.914981	0.00989474	0.306866	0.951388	-0.0515782	0.110065	0.54076	-0.0783348	0.028125	0.0999231	-0.103702	0.831153	0.983278	0.0122111	0.0342078	0.36128	-0.0923419	0.0433934	0.168514	-0.0878695	0.789216	0.940559	-0.00215095	0.188849	0.32947	-0.0105673	2.52057e-10	1.38478e-09	-0.0397422	0.185994	0.704792	-0.0088597	0.000146102	0.00110872	-0.0217717	0.000360907	0.000984009	-0.020881	0.403877	0.921317	0.0121185	0.0219564	0.0746968	-0.0232364	1.69718e-05	6.75409e-05	-0.0414802
TMC8	N/A	N/A	N/A	0.13581	0.652517	0.166325	0.848666	0.961677	0.0180175	0.8351	0.993513	-0.0162764	0.830907	0.977725	-0.0150214	0.198951	0.592024	-0.0865476	0.553776	0.98525	-0.0331833	0.655895	0.906183	-0.0247825	0.667679	0.866791	0.0237909	0.596817	0.88746	-0.00690295	0.505395	0.702549	-0.0084424	0.00123492	0.00561729	-0.0373793	0.650608	0.965847	-0.00462524	0.491581	0.730141	-0.00718009	0.379093	0.538427	0.0089918	0.656515	0.935433	0.00645779	0.901466	0.95752	-0.0017207	0.519095	0.658921	0.00837684	0.210803	0.760658	0.0523914	0.485047	0.764264	0.0264449	0.555406	0.733679	-0.0232225	0.720824	0.982676	0.0153348	0.314917	0.736986	-0.0366169	0.14686	0.310379	-0.0499588	0.111368	0.742502	-0.069703	0.0639046	0.455149	-0.0686017	0.0209762	0.104642	-0.0784642	0.691473	0.903707	-0.00209615	0.859887	0.918176	0.0009563	0.263585	0.357807	-0.00561337	N/A	N/A	N/A	N/A	N/A	N/A	N/A	N/A	N/A	0.222684	0.869209	-0.0128777	0.00044831	0.00339794	-0.0292215	1.63963e-05	6.54695e-05	-0.0337951
C17orf99	N/A	N/A	N/A	N/A	N/A	N/A	N/A	N/A	N/A	N/A	N/A	N/A	N/A	N/A	N/A	N/A	N/A	N/A	N/A	N/A	N/A	N/A	N/A	N/A	N/A	N/A	N/A	N/A	N/A	N/A	0.139714	0.313812	0.00387138	N/A	N/A	N/A	N/A	N/A	N/A	N/A	N/A	N/A	N/A	N/A	N/A	N/A	N/A	N/A	N/A	N/A	N/A	N/A	N/A	N/A	N/A	N/A	N/A	N/A	N/A	N/A	N/A	N/A	N/A	N/A	N/A	N/A	N/A	N/A	N/A	N/A	N/A	N/A	N/A	N/A	N/A	N/A	N/A	N/A	N/A	N/A	N/A	N/A	N/A	N/A	N/A	N/A	N/A	N/A	N/A	N/A	N/A	N/A	N/A	N/A	N/A	N/A	N/A	N/A	N/A	N/A	N/A	N/A	N/A	N/A	N/A	N/A	N/A	N/A
SYNGR2	N/A	N/A	N/A	0.594475	0.91512	-0.05227	0.61257	0.890694	-0.050583	0.77643	0.987759	0.0206743	0.889196	0.989199	-0.00896549	0.506095	0.823551	0.0483253	0.35503	0.963767	-0.0548506	0.86021	0.969255	-0.0101616	0.408575	0.699512	-0.0443159	0.906097	0.981129	-0.00139781	0.49043	0.690709	0.00816875	0.0641709	0.149723	0.0224344	0.918705	0.994053	-0.00131638	0.137818	0.356553	0.0195583	0.136141	0.255228	0.0188575	0.589889	0.921151	-0.00868088	0.217205	0.446767	0.0197793	0.147415	0.269186	0.0214173	0.0126854	0.332094	0.202758	0.000444014	0.0144724	0.285129	0.040799	0.134282	0.16136	0.701755	0.982676	0.034692	0.115791	0.55086	-0.137656	0.323745	0.514548	0.0833205	0.0366536	0.660975	-0.253011	0.272138	0.723548	-0.113688	0.278703	0.519789	-0.103049	0.276882	0.660603	-0.0290075	2.6638e-43	3.46985e-41	-0.36329	8.18931e-183	1.90688e-180	-0.65678	0.0998297	0.610375	-0.0474361	2.35875e-11	7.41565e-10	-0.183766	1.1677e-26	2.05106e-25	-0.284059	0.391435	0.917773	0.0346459	1.94445e-07	4.04615e-06	-0.181381	2.01506e-09	1.36902e-08	-0.195444
AFMID	N/A	N/A	N/A	N/A	N/A	N/A	N/A	N/A	N/A	N/A	N/A	N/A	N/A	N/A	N/A	N/A	N/A	N/A	N/A	N/A	N/A	N/A	N/A	N/A	N/A	N/A	N/A	0.757597	0.938504	-0.0012204	0.0908962	0.233717	0.00983249	0.268207	0.435654	0.0056173	0.644933	0.965847	0.0016786	0.42586	0.67928	0.00315277	0.0563486	0.128928	0.0106645	0.950926	0.990404	0.000186954	0.0798907	0.241737	0.00858594	0.607028	0.730649	0.00168355	N/A	N/A	N/A	0.41729	0.718317	0.0142551	0.384039	0.594844	0.0147207	N/A	N/A	N/A	N/A	N/A	N/A	N/A	N/A	N/A	N/A	N/A	N/A	N/A	N/A	N/A	0.211085	0.441939	-0.0266853	0.0250809	0.222115	0.00817387	N/A	N/A	N/A	N/A	N/A	N/A	N/A	N/A	N/A	0.97225	0.984402	-0.000185306	N/A	N/A	N/A	N/A	N/A	N/A	0.861077	0.922379	-0.0013177	0.110705	0.176614	-0.0085329
ENSG00000267737	N/A	N/A	N/A	N/A	N/A	N/A	N/A	N/A	N/A	N/A	N/A	N/A	N/A	N/A	N/A	N/A	N/A	N/A	N/A	N/A	N/A	N/A	N/A	N/A	N/A	N/A	N/A	0.430272	0.810047	0.00191071	0.31726	0.534648	0.0026792	N/A	N/A	N/A	0.204574	0.847739	0.00572141	0.01518	0.0820342	0.0085406	0.180059	0.315199	0.00521406	0.265214	0.815435	0.00270699	0.56342	0.76284	0.00156428	0.222324	0.364733	0.0032157	N/A	N/A	N/A	N/A	N/A	N/A	N/A	N/A	N/A	N/A	N/A	N/A	N/A	N/A	N/A	N/A	N/A	N/A	N/A	N/A	N/A	N/A	N/A	N/A	N/A	N/A	N/A	N/A	N/A	N/A	N/A	N/A	N/A	N/A	N/A	N/A	0.839613	0.972636	-0.00418033	0.0483643	0.129916	-0.0403005	7.13096e-18	7.61986e-17	-0.156117	0.221261	0.867299	-0.0287193	0.319403	0.502453	-0.0205661	0.0195909	0.0398413	-0.0468274
SOCS3	N/A	N/A	N/A	N/A	N/A	N/A	N/A	N/A	N/A	0.89687	0.994153	0.00880646	0.473542	0.900382	0.0463223	0.0569838	0.367388	-0.106376	0.545569	0.98525	-0.0268931	0.0680336	0.455036	-0.0719605	0.0172563	0.133694	-0.0852656	0.0493815	0.40305	0.021646	0.491228	0.691442	-0.00713209	0.0333612	0.0902749	-0.0196399	0.316692	0.889228	0.0180138	0.132688	0.348535	0.0266691	0.0909354	0.187309	-0.0282905	0.51381	0.901288	0.0141227	0.608739	0.79296	0.0106829	3.69725e-06	2.62826e-05	-0.0849445	0.0755789	0.574453	0.0397667	0.0255384	0.180182	0.0546842	0.112418	0.26939	0.034349	0.698897	0.982676	-0.0190651	0.810143	0.950501	-0.0118641	0.0513675	0.15181	-0.0860487	0.716475	0.964889	0.0268159	0.623886	0.897069	-0.0304738	0.037292	0.152686	-0.110619	4.20582e-05	0.00307944	0.0470246	1.34282e-11	2.39989e-10	0.0841568	2.43733e-07	1.01315e-06	0.0617787	9.8261e-05	0.024412	-0.153218	0.00832939	0.033186	-0.100933	4.64397e-42	1.53929e-40	-0.542035	0.408859	0.922625	0.0486012	0.929274	0.962831	0.00476575	3.10856e-05	0.000118518	-0.199038
SOCS3-DT	N/A	N/A	N/A	N/A	N/A	N/A	N/A	N/A	N/A	N/A	N/A	N/A	N/A	N/A	N/A	N/A	N/A	N/A	N/A	N/A	N/A	N/A	N/A	N/A	N/A	N/A	N/A	0.0257731	0.304626	0.00623791	N/A	N/A	N/A	0.110661	0.229177	0.00356194	N/A	N/A	N/A	N/A	N/A	N/A	0.65348	0.770979	0.00120226	0.13548	0.71512	-0.00380473	0.640153	0.815089	-0.00137485	0.137959	0.255906	-0.00415196	N/A	N/A	N/A	N/A	N/A	N/A	N/A	N/A	N/A	N/A	N/A	N/A	N/A	N/A	N/A	N/A	N/A	N/A	N/A	N/A	N/A	N/A	N/A	N/A	N/A	N/A	N/A	N/A	N/A	N/A	N/A	N/A	N/A	N/A	N/A	N/A	0.166889	0.687521	-0.016819	7.82293e-07	1.0972e-05	-0.0560196	3.27622e-20	4.05133e-19	-0.0911946	0.499198	0.939369	-0.0100533	0.0163392	0.0600427	-0.0284568	1.02912e-07	5.7028e-07	-0.0562802
PGS1	N/A	N/A	N/A	N/A	N/A	N/A	N/A	N/A	N/A	N/A	N/A	N/A	N/A	N/A	N/A	N/A	N/A	N/A	0.546251	0.98525	0.0218175	0.897308	0.977649	0.00427743	0.572132	0.816822	0.0181661	0.314031	0.73629	0.0111194	0.515112	0.710059	0.00682267	0.411907	0.586466	0.00831971	0.0535663	0.680821	0.0230818	0.133561	0.349692	0.0175114	0.0371309	0.0922693	0.023005	0.637115	0.931095	0.00579645	0.464438	0.68707	0.00875963	0.888203	0.934203	0.00153173	0.103842	0.632879	0.052962	0.31469	0.632829	0.0286932	0.201863	0.396373	0.0348053	0.888526	0.994356	0.00426725	0.102569	0.530796	0.064541	0.147777	0.311511	0.042889	0.0934428	0.720446	-0.0762991	0.406858	0.802667	-0.0341212	0.563134	0.772205	-0.0227407	0.0474496	0.310797	0.0244176	2.71764e-05	0.000181359	0.0571203	3.45021e-12	2.19803e-11	0.101755	0.736689	0.947776	-0.00802796	0.0191218	0.0643631	0.0583752	0.00314103	0.00714638	-0.0685389	0.533292	0.945995	0.0185154	0.157328	0.315738	0.0388794	0.732382	0.799995	0.00905118
DNAH17	N/A	N/A	N/A	N/A	N/A	N/A	N/A	N/A	N/A	N/A	N/A	N/A	N/A	N/A	N/A	N/A	N/A	N/A	N/A	N/A	N/A	N/A	N/A	N/A	N/A	N/A	N/A	0.960426	0.990147	0.000267414	0.352864	0.570126	-0.00466789	0.828757	0.903128	-0.00104438	0.268078	0.871472	0.00479254	0.512463	0.746309	0.00315335	0.662767	0.778672	0.00205525	0.571246	0.91762	-0.00150525	0.144018	0.348497	0.00555859	0.666721	0.777488	0.0013634	N/A	N/A	N/A	N/A	N/A	N/A	N/A	N/A	N/A	N/A	N/A	N/A	N/A	N/A	N/A	N/A	N/A	N/A	N/A	N/A	N/A	N/A	N/A	N/A	N/A	N/A	N/A	N/A	N/A	N/A	0.00716452	0.0245654	0.00983296	0.0775897	0.128194	0.00549294	0.331516	0.807686	0.00642405	0.732605	0.840199	0.00223354	0.933892	0.952535	0.000580512	N/A	N/A	N/A	0.0474793	0.132484	0.0139975	0.066352	0.114528	0.00921108
SCAT1	N/A	N/A	N/A	N/A	N/A	N/A	N/A	N/A	N/A	N/A	N/A	N/A	N/A	N/A	N/A	N/A	N/A	N/A	N/A	N/A	N/A	N/A	N/A	N/A	N/A	N/A	N/A	0.327256	0.745596	0.00377979	0.356513	0.574049	0.00344897	0.799689	0.886145	0.000851435	0.484015	0.938682	-0.0032079	0.968207	0.987895	0.000196878	0.0624162	0.139632	-0.00751452	0.722841	0.95301	-0.00116559	0.779983	0.897276	-0.000864601	0.306111	0.456225	-0.00284541	N/A	N/A	N/A	N/A	N/A	N/A	N/A	N/A	N/A	N/A	N/A	N/A	N/A	N/A	N/A	N/A	N/A	N/A	N/A	N/A	N/A	N/A	N/A	N/A	N/A	N/A	N/A	N/A	N/A	N/A	N/A	N/A	N/A	0.138401	0.20965	-0.00388352	N/A	N/A	N/A	N/A	N/A	N/A	N/A	N/A	N/A	N/A	N/A	N/A	N/A	N/A	N/A	N/A	N/A	N/A
CYTH1	0.178606	0.94635	0.306058	0.0902504	0.588924	0.330676	0.273618	0.726511	0.212052	0.612697	0.981238	-0.062905	0.974979	0.997053	-0.00354642	0.0835171	0.422549	-0.191352	0.98772	0.999259	-0.00127427	0.260101	0.709971	-0.0911172	0.334004	0.635156	-0.0760511	0.834027	0.962383	0.00655587	1.27773e-05	0.000161368	0.13259	0.0230521	0.0668609	0.069883	0.327142	0.894806	-0.0296701	0.00257899	0.0219013	0.0933681	0.00109919	0.00459437	0.0960582	0.25887	0.812826	-0.0314783	0.0144403	0.0733169	0.0674245	1.0516e-05	6.86175e-05	0.113315	0.739906	0.962435	-0.0305945	0.0219929	0.165717	0.205786	5.04341e-06	0.000105368	0.425999	0.649477	0.982435	0.04075	0.00942667	0.244945	0.250963	9.60446e-07	2.90505e-05	0.445144	0.888895	0.988779	-0.0135465	0.348323	0.772322	0.0797231	0.148338	0.359072	0.113225	0.320384	0.697001	-0.031791	9.6612e-14	2.21082e-12	-0.247784	5.09109e-46	1.39466e-44	-0.459271	0.733696	0.947695	0.0121862	0.0206891	0.0683091	-0.0830948	1.29174e-05	4.45207e-05	-0.163161	0.67581	0.966689	-0.0191627	0.000977855	0.00647843	-0.13582	4.29199e-09	2.7932e-08	-0.223397
USP36	0.975568	0.999065	0.00387928	0.87722	0.98051	0.0163289	0.391395	0.795848	0.105565	0.568311	0.975743	0.0489166	0.623767	0.935303	0.0374454	0.391477	0.760478	0.066936	0.0411819	0.951997	0.095982	0.00028133	0.0320557	0.17538	0.00062707	0.0141948	0.163535	0.102928	0.525037	0.035416	8.41645e-08	1.78711e-06	0.11776	2.31233e-15	6.01378e-14	0.173562	0.282266	0.876943	-0.0248915	0.384657	0.643818	0.0204362	0.00330399	0.0120248	0.0668717	0.23349	0.797458	0.0228845	0.000119452	0.00155178	0.072837	1.53794e-11	2.27825e-10	0.12546	0.150392	0.696215	-0.0789259	0.733894	0.898247	-0.0197929	0.249968	0.453656	0.0650357	0.804416	0.99005	-0.012986	0.143871	0.578246	0.0927164	0.000479218	0.00467297	0.198628	0.200387	0.806098	0.0592615	0.150523	0.609798	0.0677724	0.00329118	0.0290643	0.131239	0.779931	0.936296	-0.00380998	0.203935	0.348255	0.0182015	0.27747	0.373354	0.0152411	0.528047	0.884188	-0.00814561	0.295504	0.472618	-0.0149063	0.167467	0.23812	0.0199742	0.55867	0.951989	0.00899163	0.853834	0.917656	-0.00269863	0.842176	0.884144	-0.00257277
TIMP2	N/A	N/A	N/A	N/A	N/A	N/A	N/A	N/A	N/A	N/A	N/A	N/A	N/A	N/A	N/A	N/A	N/A	N/A	N/A	N/A	N/A	N/A	N/A	N/A	N/A	N/A	N/A	0.988552	0.99687	-9.19774e-05	0.139994	0.314263	0.0110636	0.316374	0.488299	0.00697532	0.987105	0.999023	-0.000104024	0.757068	0.898117	-0.00200537	0.0494642	0.116605	-0.0113243	0.636562	0.931095	0.0022718	0.434943	0.663762	0.00404698	0.279239	0.428145	0.00557757	N/A	N/A	N/A	0.00828669	0.0953468	0.0621507	0.0466958	0.147508	0.0470809	N/A	N/A	N/A	N/A	N/A	N/A	N/A	N/A	N/A	N/A	N/A	N/A	N/A	N/A	N/A	N/A	N/A	N/A	0.0140348	0.163239	0.0759324	0.000391949	0.00197378	0.111355	0.00488074	0.0109259	-0.0839596	0.302461	0.79473	0.0293505	0.0107794	0.0406637	-0.0681711	6.33161e-14	5.14048e-13	-0.194216	0.185918	0.855991	0.0521655	3.60081e-05	0.000409151	-0.14168	3.42153e-24	7.86226e-23	-0.315525
CEP295NL	N/A	N/A	N/A	N/A	N/A	N/A	N/A	N/A	N/A	N/A	N/A	N/A	N/A	N/A	N/A	N/A	N/A	N/A	N/A	N/A	N/A	N/A	N/A	N/A	N/A	N/A	N/A	N/A	N/A	N/A	N/A	N/A	N/A	N/A	N/A	N/A	N/A	N/A	N/A	N/A	N/A	N/A	N/A	N/A	N/A	N/A	N/A	N/A	N/A	N/A	N/A	N/A	N/A	N/A	N/A	N/A	N/A	N/A	N/A	N/A	N/A	N/A	N/A	N/A	N/A	N/A	N/A	N/A	N/A	N/A	N/A	N/A	N/A	N/A	N/A	N/A	N/A	N/A	N/A	N/A	N/A	0.210718	0.59481	-0.00667518	0.936296	0.965937	-0.000475212	0.13702	0.207897	-0.00706464	N/A	N/A	N/A	N/A	N/A	N/A	N/A	N/A	N/A	N/A	N/A	N/A	N/A	N/A	N/A	N/A	N/A	N/A
LGALS3BP	N/A	N/A	N/A	N/A	N/A	N/A	N/A	N/A	N/A	N/A	N/A	N/A	N/A	N/A	N/A	N/A	N/A	N/A	N/A	N/A	N/A	N/A	N/A	N/A	N/A	N/A	N/A	0.989699	0.99721	-9.86328e-05	0.74818	0.87278	-0.00236261	1.96564e-06	1.65619e-05	-0.0281606	0.867978	0.989774	-0.00131863	0.10277	0.299857	0.0136251	0.147299	0.27112	0.011767	0.553191	0.911341	0.0044127	0.304822	0.545151	0.00741052	0.446421	0.594339	-0.00482503	N/A	N/A	N/A	N/A	N/A	N/A	N/A	N/A	N/A	N/A	N/A	N/A	N/A	N/A	N/A	N/A	N/A	N/A	N/A	N/A	N/A	N/A	N/A	N/A	N/A	N/A	N/A	0.820011	0.951202	-0.00260071	5.15168e-15	1.31928e-13	-0.0787828	9.30717e-56	3.20272e-54	-0.120103	0.785215	0.95787	0.00154122	0.0142664	0.0508781	-0.0119669	0.0391848	0.0682381	-0.0101987	N/A	N/A	N/A	0.38802	0.568624	-0.00499091	N/A	N/A	N/A
CANT1	N/A	N/A	N/A	N/A	N/A	N/A	N/A	N/A	N/A	0.637365	0.983581	0.0252146	0.36791	0.850611	0.0488375	N/A	N/A	N/A	0.316524	0.962451	0.0324745	0.116489	0.544034	0.0506939	0.95042	0.986285	-0.00165418	0.478882	0.831859	0.0072195	0.015212	0.0614605	0.0249012	0.193978	0.346158	0.0129017	0.269807	0.872303	0.0132895	0.813939	0.92582	0.00275646	0.0698754	0.15274	-0.0194677	0.496437	0.90083	0.00801181	0.604114	0.790019	-0.00572231	0.180321	0.312528	-0.0135408	0.577524	0.927659	-0.0149772	0.856216	0.951146	0.00499012	0.983749	0.995379	0.00053993	0.0969477	0.889606	0.0573661	0.457135	0.824838	0.0231877	0.625309	0.774132	0.0143868	0.631824	0.948261	0.0159721	0.414243	0.806863	0.0283389	0.116136	0.310263	0.0538777	0.188235	0.573177	0.0165269	0.874711	0.92856	-0.00191238	0.000283051	0.000793917	-0.0399897	0.608116	0.909449	0.00861981	0.533342	0.6937	-0.0103463	0.000516139	0.00136788	-0.055375	0.358859	0.910757	-0.0207375	0.000141944	0.0012935	-0.0726821	2.47839e-08	1.47797e-07	-0.100511
C1QTNF1	N/A	N/A	N/A	N/A	N/A	N/A	N/A	N/A	N/A	N/A	N/A	N/A	N/A	N/A	N/A	N/A	N/A	N/A	N/A	N/A	N/A	N/A	N/A	N/A	N/A	N/A	N/A	N/A	N/A	N/A	N/A	N/A	N/A	N/A	N/A	N/A	N/A	N/A	N/A	N/A	N/A	N/A	0.794279	0.87126	-0.000709973	N/A	N/A	N/A	0.25026	0.488767	-0.00256437	0.647962	0.762068	0.00142455	N/A	N/A	N/A	N/A	N/A	N/A	N/A	N/A	N/A	N/A	N/A	N/A	N/A	N/A	N/A	N/A	N/A	N/A	N/A	N/A	N/A	N/A	N/A	N/A	N/A	N/A	N/A	N/A	N/A	N/A	N/A	N/A	N/A	0.149244	0.22306	0.00459373	0.515331	0.879727	-0.0167876	0.00352535	0.0167929	0.0809782	1.1047e-08	5.58477e-08	0.166062	0.232696	0.877898	-0.0312	0.199005	0.370368	0.0306885	7.4756e-14	8.08928e-13	0.201472
ENGASE	N/A	N/A	N/A	N/A	N/A	N/A	N/A	N/A	N/A	N/A	N/A	N/A	N/A	N/A	N/A	N/A	N/A	N/A	N/A	N/A	N/A	N/A	N/A	N/A	N/A	N/A	N/A	0.215141	0.657462	0.009316	0.215968	0.419888	0.00934223	0.762574	0.861229	-0.00195491	0.176422	0.833862	-0.0114021	0.74032	0.889095	0.00313142	0.0685041	0.150369	-0.0154037	0.354584	0.859298	-0.0074569	0.00245173	0.0187426	-0.0220175	0.0228372	0.0607324	-0.0162467	N/A	N/A	N/A	N/A	N/A	N/A	0.515058	0.702031	0.0137035	N/A	N/A	N/A	N/A	N/A	N/A	N/A	N/A	N/A	N/A	N/A	N/A	0.859663	0.973023	-0.00413931	N/A	N/A	N/A	0.26786	0.651449	0.00705721	0.599487	0.730985	0.00335658	0.132894	0.202648	-0.00790446	0.427723	0.847126	0.00437221	0.126061	0.260616	0.00888876	0.00790045	0.0163922	0.0158613	N/A	N/A	N/A	0.434602	0.610761	-0.00438413	0.21968	0.311255	0.0079417
RBFOX3	N/A	N/A	N/A	N/A	N/A	N/A	N/A	N/A	N/A	N/A	N/A	N/A	N/A	N/A	N/A	N/A	N/A	N/A	N/A	N/A	N/A	N/A	N/A	N/A	N/A	N/A	N/A	0.024312	0.295178	-0.00538704	0.260329	0.47321	-0.00279774	0.709541	0.82388	-0.00095036	N/A	N/A	N/A	N/A	N/A	N/A	N/A	N/A	N/A	0.358419	0.859919	0.00343858	0.527093	0.735096	-0.00189139	0.0251435	0.0657221	-0.00564374	N/A	N/A	N/A	N/A	N/A	N/A	N/A	N/A	N/A	N/A	N/A	N/A	N/A	N/A	N/A	N/A	N/A	N/A	N/A	N/A	N/A	N/A	N/A	N/A	N/A	N/A	N/A	N/A	N/A	N/A	N/A	N/A	N/A	N/A	N/A	N/A	N/A	N/A	N/A	N/A	N/A	N/A	N/A	N/A	N/A	N/A	N/A	N/A	N/A	N/A	N/A	N/A	N/A	N/A
CBX8	N/A	N/A	N/A	N/A	N/A	N/A	N/A	N/A	N/A	N/A	N/A	N/A	N/A	N/A	N/A	N/A	N/A	N/A	N/A	N/A	N/A	N/A	N/A	N/A	N/A	N/A	N/A	0.269629	0.702407	-0.00438631	0.95994	0.982998	0.000219919	0.943205	0.968983	-0.000316996	0.520979	0.943618	-0.00290187	0.0651128	0.225914	-0.00769842	0.491805	0.641637	-0.00309837	0.0983773	0.685145	-0.00996275	0.157594	0.368305	-0.0081258	0.0126464	0.0370055	-0.0124789	N/A	N/A	N/A	N/A	N/A	N/A	N/A	N/A	N/A	N/A	N/A	N/A	N/A	N/A	N/A	N/A	N/A	N/A	N/A	N/A	N/A	N/A	N/A	N/A	N/A	N/A	N/A	N/A	N/A	N/A	N/A	N/A	N/A	N/A	N/A	N/A	N/A	N/A	N/A	N/A	N/A	N/A	N/A	N/A	N/A	N/A	N/A	N/A	N/A	N/A	N/A	N/A	N/A	N/A
CBX4	N/A	N/A	N/A	0.231865	0.733208	0.0979428	0.463702	0.832066	0.0666516	0.99047	0.999984	-0.000757929	0.745215	0.959964	-0.0172942	0.490814	0.815117	-0.0376175	0.654663	0.98729	-0.0202596	0.0449255	0.393422	-0.0845337	0.529366	0.791973	-0.027709	0.190725	0.633513	0.0167503	0.0018575	0.0114649	0.0420693	0.000963647	0.00452917	0.0443372	0.646269	0.965847	0.00606566	0.0139005	0.0771035	0.0336619	0.00119154	0.00493622	0.0468471	0.106752	0.691584	-0.0215766	0.523581	0.732633	-0.00838305	0.444785	0.59301	0.00972837	0.131395	0.673599	-0.0516297	0.792607	0.925302	-0.00996491	0.0013958	0.0107926	-0.0880544	0.997486	0.999934	0.000104368	0.488486	0.839766	-0.0241337	0.162391	0.330811	-0.0411098	0.653393	0.950463	0.0154835	0.401943	0.801924	0.0281756	0.0399448	0.159554	0.0751641	0.309052	0.688558	0.00964946	0.167468	0.302251	0.0138695	0.0596482	0.102591	0.0180249	0.145611	0.668852	0.0141871	0.0138487	0.0496665	0.0255605	0.145511	0.211857	0.0133268	0.588408	0.955373	0.0080465	0.202456	0.374114	0.0181812	0.415627	0.521968	0.0108462
TBC1D16	N/A	N/A	N/A	N/A	N/A	N/A	N/A	N/A	N/A	N/A	N/A	N/A	N/A	N/A	N/A	N/A	N/A	N/A	N/A	N/A	N/A	N/A	N/A	N/A	N/A	N/A	N/A	0.798575	0.952941	0.00153924	0.919727	0.963631	-0.000591262	0.000824954	0.00395516	-0.0150029	0.474417	0.937907	0.00481659	0.354925	0.61714	-0.00579523	0.00537713	0.0183305	-0.0156124	0.697878	0.945305	-0.00271712	0.13824	0.339547	-0.00943555	7.43432e-05	0.000406917	-0.0212808	N/A	N/A	N/A	0.0707044	0.307721	0.0389553	N/A	N/A	N/A	N/A	N/A	N/A	0.604316	0.882446	0.0159628	N/A	N/A	N/A	0.876478	0.988779	-0.00547354	0.490085	0.842973	-0.0188088	N/A	N/A	N/A	0.984801	0.996911	0.000107002	0.85565	0.914916	-0.00102468	0.0268631	0.0506345	-0.0101809	0.663235	0.925839	-0.00366478	0.102357	0.225449	-0.0124565	5.13186e-07	2.13213e-06	-0.0325759	0.31091	0.902839	-0.0125913	0.0657075	0.169615	-0.0204012	1.69671e-12	1.63002e-11	-0.058642
CCDC40	N/A	N/A	N/A	N/A	N/A	N/A	N/A	N/A	N/A	N/A	N/A	N/A	N/A	N/A	N/A	N/A	N/A	N/A	N/A	N/A	N/A	N/A	N/A	N/A	N/A	N/A	N/A	N/A	N/A	N/A	0.259	0.472052	0.00290278	0.708356	0.823175	0.000746501	N/A	N/A	N/A	N/A	N/A	N/A	N/A	N/A	N/A	0.036521	0.519025	0.00579296	N/A	N/A	N/A	N/A	N/A	N/A	N/A	N/A	N/A	N/A	N/A	N/A	N/A	N/A	N/A	N/A	N/A	N/A	N/A	N/A	N/A	N/A	N/A	N/A	N/A	N/A	N/A	N/A	N/A	N/A	N/A	N/A	N/A	N/A	N/A	N/A	N/A	N/A	N/A	N/A	N/A	N/A	N/A	N/A	N/A	N/A	N/A	N/A	N/A	N/A	N/A	N/A	N/A	N/A	N/A	N/A	N/A	N/A	N/A	N/A
GAA	N/A	N/A	N/A	N/A	N/A	N/A	N/A	N/A	N/A	N/A	N/A	N/A	N/A	N/A	N/A	N/A	N/A	N/A	N/A	N/A	N/A	N/A	N/A	N/A	N/A	N/A	N/A	0.219191	0.660531	-0.00561047	0.464978	0.669068	0.00358093	0.263048	0.429827	-0.0047242	0.118572	0.791244	-0.00807384	0.449632	0.698948	-0.00412695	0.0721251	0.156522	-0.00910575	0.93199	0.988159	-0.000461575	0.346833	0.584435	-0.00459839	0.000604702	0.00268035	-0.0139963	N/A	N/A	N/A	N/A	N/A	N/A	N/A	N/A	N/A	N/A	N/A	N/A	N/A	N/A	N/A	N/A	N/A	N/A	N/A	N/A	N/A	N/A	N/A	N/A	N/A	N/A	N/A	0.693638	0.904264	0.00542291	0.181356	0.319775	-0.0190868	3.1898e-21	3.44395e-20	-0.109878	0.51687	0.879923	-0.00723568	0.223338	0.388962	-0.0137004	3.24171e-09	1.72738e-08	-0.0585881	0.796244	0.986711	-0.00403811	4.01792e-05	0.000446788	-0.0514861	9.71442e-12	8.56956e-11	-0.0753994
EIF4A3	N/A	N/A	N/A	0.365324	0.816976	0.10032	0.145826	0.616087	0.154409	0.0926861	0.877734	-0.134984	0.459519	0.892776	0.0600474	0.873589	0.963589	-0.0130013	0.832086	0.993665	0.0131186	0.487033	0.849812	0.041364	0.0115703	0.104453	0.146985	0.0780094	0.478986	0.0281023	2.51981e-13	1.28378e-11	0.131581	9.72952e-23	4.21853e-21	0.18283	0.427954	0.920273	0.0134748	1.05423e-11	1.08544e-09	0.129034	2.87705e-24	1.45031e-22	0.194299	0.64977	0.934779	0.00775197	1.59735e-08	6.11764e-07	0.0994334	4.8126e-27	2.57563e-25	0.191835	0.0257307	0.407664	0.113038	0.00087272	0.0236195	0.167411	2.05532e-07	6.75909e-06	0.284676	0.710111	0.982676	0.0207983	0.093574	0.519489	0.105604	0.000245066	0.00266553	0.21395	0.83808	0.984528	0.0149855	0.804074	0.956432	0.01563	0.00191558	0.0196833	0.193847	0.0597187	0.35094	0.0317463	0.000106323	0.000615011	0.0684862	2.73459e-08	1.25139e-07	0.0995538	0.6376	0.918291	-0.00872034	0.0228416	0.0736417	0.0443179	1.05577e-10	6.46795e-10	0.12952	0.417101	0.925267	-0.0210985	0.784648	0.874137	-0.00633749	1.52625e-05	6.12508e-05	0.10168
CARD14	N/A	N/A	N/A	N/A	N/A	N/A	N/A	N/A	N/A	N/A	N/A	N/A	N/A	N/A	N/A	N/A	N/A	N/A	N/A	N/A	N/A	N/A	N/A	N/A	N/A	N/A	N/A	0.10313	0.525097	0.00657121	0.266343	0.480491	0.00438644	0.803437	0.888266	0.000923247	0.0407095	0.642843	-0.00849282	0.319668	0.584394	-0.00446243	0.0285203	0.0744981	-0.00885683	0.390339	0.868767	0.00234848	0.88911	0.950971	0.000347717	0.330399	0.48216	0.00270603	N/A	N/A	N/A	N/A	N/A	N/A	N/A	N/A	N/A	N/A	N/A	N/A	N/A	N/A	N/A	N/A	N/A	N/A	N/A	N/A	N/A	N/A	N/A	N/A	N/A	N/A	N/A	0.311629	0.689599	0.00582225	0.108767	0.218401	0.00950554	0.566051	0.652931	-0.00288731	0.0233915	0.401924	-0.0100279	0.0222022	0.0721826	-0.0100813	0.997073	0.998151	1.97557e-05	N/A	N/A	N/A	N/A	N/A	N/A	N/A	N/A	N/A
ENSG00000262580	N/A	N/A	N/A	N/A	N/A	N/A	N/A	N/A	N/A	N/A	N/A	N/A	N/A	N/A	N/A	N/A	N/A	N/A	N/A	N/A	N/A	N/A	N/A	N/A	N/A	N/A	N/A	0.609025	0.891493	0.00370494	0.597455	0.771236	-0.00359897	0.803671	0.888385	-0.0017236	0.484154	0.938682	-0.00525344	0.173251	0.410286	-0.0099335	0.00642935	0.0212578	-0.0184287	0.369567	0.863609	-0.00505977	0.108925	0.293699	-0.00836162	0.00193547	0.0074562	-0.0145134	N/A	N/A	N/A	N/A	N/A	N/A	N/A	N/A	N/A	N/A	N/A	N/A	N/A	N/A	N/A	N/A	N/A	N/A	N/A	N/A	N/A	N/A	N/A	N/A	N/A	N/A	N/A	0.709424	0.911544	-0.0032023	0.68247	0.791221	-0.0035147	0.380058	0.480259	-0.00779684	0.55873	0.894135	-0.00438367	0.103739	0.227502	-0.0116293	0.237439	0.31842	-0.00877503	0.233469	0.877898	-0.00934764	0.167555	0.330334	-0.00921513	0.0427869	0.0787404	-0.0129189
SGSH	N/A	N/A	N/A	N/A	N/A	N/A	N/A	N/A	N/A	N/A	N/A	N/A	N/A	N/A	N/A	N/A	N/A	N/A	N/A	N/A	N/A	N/A	N/A	N/A	0.808842	0.934616	0.00462587	0.357468	0.767307	-0.00657108	0.243733	0.455218	0.00881409	0.314572	0.486316	0.00727837	0.137103	0.803252	0.0106443	0.181225	0.421689	0.00931498	0.546035	0.687043	0.00383534	0.852637	0.979082	-0.00119285	0.111242	0.297392	-0.00915793	0.0753731	0.160189	-0.00937669	N/A	N/A	N/A	N/A	N/A	N/A	N/A	N/A	N/A	N/A	N/A	N/A	N/A	N/A	N/A	N/A	N/A	N/A	N/A	N/A	N/A	N/A	N/A	N/A	N/A	N/A	N/A	0.953922	0.991899	0.000476227	0.295473	0.454086	0.00912557	0.857038	0.895764	0.00157876	0.543471	0.88861	-0.00598229	0.797065	0.883163	-0.00255628	0.538527	0.620885	-0.00609678	0.0488726	0.686465	-0.0256525	0.215384	0.389942	-0.0147675	0.133031	0.206477	-0.0165202
SLC26A11	N/A	N/A	N/A	N/A	N/A	N/A	N/A	N/A	N/A	N/A	N/A	N/A	0.19611	0.750196	0.05906	N/A	N/A	N/A	N/A	N/A	N/A	N/A	N/A	N/A	N/A	N/A	N/A	0.935933	0.985196	-0.000944771	0.406966	0.620698	0.00957752	0.153099	0.291858	0.0166294	0.675126	0.968044	-0.00543889	0.326615	0.591331	0.0131433	0.928183	0.956184	-0.00113184	0.732574	0.954566	-0.00329532	0.568665	0.765939	-0.00512812	0.220397	0.362689	-0.0101313	N/A	N/A	N/A	N/A	N/A	N/A	N/A	N/A	N/A	N/A	N/A	N/A	N/A	N/A	N/A	N/A	N/A	N/A	N/A	N/A	N/A	N/A	N/A	N/A	N/A	N/A	N/A	0.0665757	0.371446	0.0295016	6.32431e-09	7.94027e-08	0.101203	1.43159e-14	1.08877e-13	0.135792	0.836544	0.971902	-0.00284016	0.223044	0.388626	0.0168792	0.00160602	0.00386782	0.0453505	0.245663	0.879471	-0.0184538	0.00150254	0.00921945	-0.0410672	0.151692	0.229982	-0.0200859
RNF213	0.611748	0.995597	0.119999	0.225382	0.725303	0.229354	0.28411	0.733709	0.186694	0.169944	0.893688	0.205581	6.34661e-07	0.000524928	0.628439	4.22141e-05	0.00651484	0.573866	0.589213	0.985418	0.0520305	3.37118e-08	2.77669e-05	0.514954	2.72803e-06	0.000217926	0.417316	0.0619971	0.434512	-0.0645433	0.00121893	0.00808559	-0.108127	0.000284985	0.00155	-0.12103	0.175627	0.833752	-0.0420012	1.09578e-45	1.32783e-42	0.450714	3.61903e-71	1.51228e-68	0.547711	0.723846	0.953199	0.0110088	9.33233e-26	3.71163e-23	0.326208	2.08031e-35	1.71329e-33	0.359534	0.750506	0.964963	-0.0367399	0.269557	0.59234	-0.12242	0.00202055	0.0144625	-0.357699	0.949268	0.996534	-0.00648307	7.47538e-05	0.0151034	0.396984	0.000218099	0.00242058	0.386929	0.775852	0.971484	-0.0334094	0.0148311	0.262748	0.270109	0.00927599	0.0608465	0.287507	0.208588	0.591632	0.0313001	0.000253289	0.00133566	0.0960298	7.40757e-21	7.87604e-20	0.246915	0.106873	0.622286	-0.0727553	0.00147499	0.0080348	0.152445	1.34125e-79	1.46708e-77	0.89704	0.0290984	0.622926	0.124726	0.0506512	0.139068	0.105309	4.29846e-48	3.41097e-46	0.748699
ENSG00000262979	N/A	N/A	N/A	N/A	N/A	N/A	N/A	N/A	N/A	N/A	N/A	N/A	N/A	N/A	N/A	N/A	N/A	N/A	N/A	N/A	N/A	N/A	N/A	N/A	N/A	N/A	N/A	0.616183	0.894017	-0.00190495	0.031152	0.106511	-0.00681894	0.022134	0.0647287	-0.00643327	0.124077	0.794771	0.00575732	0.336228	0.601217	0.0033502	0.537641	0.680472	0.00184041	0.259311	0.812826	-0.00279012	0.989614	0.995119	-3.498e-05	0.529409	0.66743	-0.00141398	N/A	N/A	N/A	N/A	N/A	N/A	N/A	N/A	N/A	N/A	N/A	N/A	N/A	N/A	N/A	N/A	N/A	N/A	N/A	N/A	N/A	N/A	N/A	N/A	N/A	N/A	N/A	0.0775735	0.398239	0.0105403	0.648429	0.766273	0.00266997	0.564983	0.652161	-0.00320576	N/A	N/A	N/A	0.0430886	0.118587	0.0106507	0.0270527	0.0491466	0.0105253	N/A	N/A	N/A	N/A	N/A	N/A	N/A	N/A	N/A
RNF213-AS1	N/A	N/A	N/A	N/A	N/A	N/A	N/A	N/A	N/A	0.842852	0.99359	-0.0149166	0.183094	0.738832	-0.0800276	0.244755	0.638432	-0.077177	0.663393	0.988057	0.0144621	0.339584	0.769668	-0.0280946	0.409308	0.699605	-0.0228358	0.139823	0.574707	-0.0209473	1.92979e-13	9.92393e-12	-0.089739	7.54804e-14	1.68593e-12	-0.0895604	0.32442	0.893199	-0.0137961	0.799424	0.917579	-0.00363049	0.456175	0.609885	-0.00999414	0.373979	0.865997	0.00668959	0.494518	0.711535	0.00498852	0.91955	0.952695	0.000645547	0.337142	0.847122	0.0410231	0.0255727	0.180182	-0.0703824	0.0294691	0.107128	-0.0695843	0.528131	0.968646	0.0226989	0.407919	0.79783	0.0299641	0.345185	0.53738	0.0317324	0.923887	0.990286	-0.00322293	0.660022	0.914332	-0.0112784	0.272816	0.513652	0.0318234	0.0237347	0.214589	0.0443237	0.215971	0.363794	-0.023828	0.343892	0.443671	-0.0178604	0.682717	0.933437	-0.00637055	0.31711	0.495008	-0.0157599	8.32492e-06	2.94864e-05	0.0782187	0.379878	0.917773	0.00998733	0.922347	0.958642	0.000982121	0.0895027	0.147678	0.0194323
ENDOV	N/A	N/A	N/A	N/A	N/A	N/A	N/A	N/A	N/A	N/A	N/A	N/A	N/A	N/A	N/A	N/A	N/A	N/A	0.594521	0.985418	0.0124515	N/A	N/A	N/A	0.947206	0.985756	0.00132456	0.441542	0.815469	-0.00396715	0.742456	0.869596	0.00180384	0.839898	0.909834	0.0010333	0.668478	0.968044	0.00265555	0.565253	0.783424	-0.00313787	0.514599	0.66095	-0.00335958	0.523331	0.9014	-0.00367758	0.418224	0.650277	-0.00439317	0.25005	0.395675	-0.00572311	N/A	N/A	N/A	N/A	N/A	N/A	N/A	N/A	N/A	N/A	N/A	N/A	N/A	N/A	N/A	N/A	N/A	N/A	0.0586024	0.691155	0.0633374	N/A	N/A	N/A	N/A	N/A	N/A	0.221827	0.606407	-0.00737321	0.698649	0.803446	-0.00262943	0.304298	0.402551	-0.00614676	0.92689	0.986533	-0.000679134	0.0779956	0.185364	-0.0119839	0.0320885	0.0571053	-0.0151368	0.487816	0.937808	-0.00658015	0.197879	0.369076	-0.0132424	0.000398736	0.00123469	-0.025316
NPTX1	N/A	N/A	N/A	N/A	N/A	N/A	N/A	N/A	N/A	N/A	N/A	N/A	N/A	N/A	N/A	N/A	N/A	N/A	N/A	N/A	N/A	N/A	N/A	N/A	N/A	N/A	N/A	N/A	N/A	N/A	N/A	N/A	N/A	N/A	N/A	N/A	N/A	N/A	N/A	N/A	N/A	N/A	N/A	N/A	N/A	N/A	N/A	N/A	N/A	N/A	N/A	N/A	N/A	N/A	N/A	N/A	N/A	N/A	N/A	N/A	N/A	N/A	N/A	N/A	N/A	N/A	N/A	N/A	N/A	N/A	N/A	N/A	N/A	N/A	N/A	N/A	N/A	N/A	N/A	N/A	N/A	0.755993	0.926365	0.00147561	0.828466	0.896926	-0.000840072	0.148139	0.221803	0.00776722	0.853696	0.973853	0.00109417	0.207717	0.371273	0.010067	0.490704	0.576634	0.0050346	0.165641	0.840583	-0.0150696	0.435722	0.612038	-0.00809318	0.152789	0.231292	-0.0137926
RPTOR	0.752987	0.995597	0.0529457	0.35694	0.813339	-0.12619	0.067626	0.488098	-0.229375	0.385999	0.953241	-0.0843063	0.12228	0.679595	-0.136515	0.648406	0.879005	-0.0429682	0.34162	0.963767	-0.0506424	0.289401	0.735069	-0.0540426	0.386201	0.682641	0.0455851	0.542956	0.865022	0.0138136	0.056471	0.166704	0.0427994	0.244923	0.408056	0.025278	0.511356	0.942846	-0.0149337	0.524168	0.756206	0.0148783	0.0226819	0.0618037	0.0510716	0.591733	0.921506	-0.00968015	0.283828	0.523916	-0.0183286	0.93167	0.959975	0.00140317	0.202306	0.753924	0.08203	0.0547432	0.27109	0.119228	0.216521	0.414412	0.0771784	0.383477	0.956285	-0.0636264	0.479692	0.835347	-0.050793	0.178847	0.354511	-0.085246	0.917247	0.988779	0.00583095	0.714742	0.932881	-0.0169848	0.238595	0.472149	0.0576602	0.133781	0.499108	-0.0303344	0.3871	0.548286	0.0180203	1.9314e-05	6.43998e-05	0.0906191	0.0172381	0.352197	-0.0487735	0.017071	0.0588181	-0.0505296	0.178584	0.251254	0.0299857	0.0416628	0.664285	-0.0446649	0.00137054	0.00854675	-0.0640823	0.0694424	0.118959	-0.0352278
CHMP6	N/A	N/A	N/A	0.875456	0.980394	0.0141471	0.466135	0.832066	0.0585928	N/A	N/A	N/A	N/A	N/A	N/A	N/A	N/A	N/A	0.93117	0.999259	-0.00340062	0.657563	0.906183	0.0178552	0.505696	0.775014	-0.0225961	0.0204591	0.267491	0.0204631	0.239381	0.44948	0.0097092	0.00113422	0.00522371	0.0281007	0.277486	0.875836	0.00979707	0.362161	0.623103	0.00821324	0.947497	0.968104	0.000561145	0.386149	0.868521	0.00835824	0.890175	0.951651	0.00123851	0.768895	0.851678	-0.00244855	0.118149	0.652931	-0.0371665	0.825584	0.938987	-0.0059135	0.396147	0.605249	-0.0201525	0.42002	0.959227	-0.0227139	0.307395	0.731893	0.032775	0.795191	0.886762	-0.00681441	0.378499	0.885545	0.0361321	0.722264	0.936319	-0.00977533	0.703248	0.857832	0.0117805	0.654925	0.888911	-0.00343521	0.11889	0.233489	0.0126096	0.000103646	0.000312347	0.034406	0.514477	0.879664	0.00522762	0.00394322	0.0183313	0.0262356	0.00371979	0.00831288	0.0277916	0.77366	0.983342	-0.00426066	0.185907	0.3542	-0.0165844	0.0607168	0.106266	0.0249375
ENSG00000262873	N/A	N/A	N/A	N/A	N/A	N/A	N/A	N/A	N/A	N/A	N/A	N/A	N/A	N/A	N/A	N/A	N/A	N/A	N/A	N/A	N/A	N/A	N/A	N/A	N/A	N/A	N/A	0.282476	0.713582	0.00278316	N/A	N/A	N/A	0.837497	0.908561	0.000459588	N/A	N/A	N/A	N/A	N/A	N/A	N/A	N/A	N/A	N/A	N/A	N/A	N/A	N/A	N/A	N/A	N/A	N/A	N/A	N/A	N/A	N/A	N/A	N/A	N/A	N/A	N/A	N/A	N/A	N/A	N/A	N/A	N/A	N/A	N/A	N/A	N/A	N/A	N/A	N/A	N/A	N/A	N/A	N/A	N/A	N/A	N/A	N/A	N/A	N/A	N/A	N/A	N/A	N/A	N/A	N/A	N/A	N/A	N/A	N/A	N/A	N/A	N/A	N/A	N/A	N/A	N/A	N/A	N/A	N/A	N/A	N/A
BAIAP2-DT	N/A	N/A	N/A	N/A	N/A	N/A	N/A	N/A	N/A	N/A	N/A	N/A	N/A	N/A	N/A	N/A	N/A	N/A	N/A	N/A	N/A	N/A	N/A	N/A	N/A	N/A	N/A	0.0993419	0.519244	0.00503674	0.792303	0.896461	-0.000630171	0.315063	0.486808	-0.00233745	0.970437	0.997555	-0.000133666	0.0663907	0.229002	-0.00583653	0.0201617	0.0562749	-0.00686261	0.406997	0.873949	-0.00314342	0.280658	0.521101	-0.00397746	0.0215186	0.0577408	-0.00667247	N/A	N/A	N/A	N/A	N/A	N/A	N/A	N/A	N/A	N/A	N/A	N/A	N/A	N/A	N/A	N/A	N/A	N/A	N/A	N/A	N/A	N/A	N/A	N/A	N/A	N/A	N/A	0.0700457	0.380643	0.00866565	0.0195532	0.0568671	0.0117062	0.253743	0.346907	0.0052247	N/A	N/A	N/A	N/A	N/A	N/A	N/A	N/A	N/A	0.206832	0.863849	0.00884263	0.789394	0.877227	0.0015965	N/A	N/A	N/A
BAIAP2	N/A	N/A	N/A	N/A	N/A	N/A	N/A	N/A	N/A	N/A	N/A	N/A	N/A	N/A	N/A	N/A	N/A	N/A	N/A	N/A	N/A	N/A	N/A	N/A	N/A	N/A	N/A	0.562617	0.874559	0.00339073	0.0440505	0.138673	0.0151188	0.0664016	0.153617	0.0136815	0.182339	0.835822	-0.00834843	0.825993	0.932043	-0.00167213	0.193161	0.332272	0.0119312	0.907651	0.985953	-0.000570966	0.153575	0.362137	0.00868862	0.376296	0.528144	0.00516366	N/A	N/A	N/A	N/A	N/A	N/A	N/A	N/A	N/A	N/A	N/A	N/A	N/A	N/A	N/A	N/A	N/A	N/A	N/A	N/A	N/A	N/A	N/A	N/A	N/A	N/A	N/A	0.318791	0.695579	0.00867738	0.0325718	0.0853647	0.0191733	0.00727466	0.0156819	0.0242313	0.283645	0.780137	0.00677802	0.414726	0.592608	0.00499981	0.0756974	0.121747	0.0111286	0.639247	0.964946	0.00636908	0.960914	0.980082	0.000580734	0.445235	0.551528	-0.00649091
AATK	N/A	N/A	N/A	N/A	N/A	N/A	N/A	N/A	N/A	N/A	N/A	N/A	N/A	N/A	N/A	N/A	N/A	N/A	N/A	N/A	N/A	N/A	N/A	N/A	N/A	N/A	N/A	0.743483	0.934804	-0.000940238	0.905368	0.956703	-0.000370595	0.667253	0.794378	-0.0010522	N/A	N/A	N/A	N/A	N/A	N/A	N/A	N/A	N/A	N/A	N/A	N/A	N/A	N/A	N/A	N/A	N/A	N/A	N/A	N/A	N/A	N/A	N/A	N/A	N/A	N/A	N/A	N/A	N/A	N/A	N/A	N/A	N/A	N/A	N/A	N/A	N/A	N/A	N/A	N/A	N/A	N/A	N/A	N/A	N/A	0.260459	0.645105	-0.00558365	0.680777	0.790173	0.0023318	0.00248531	0.00591419	0.018354	N/A	N/A	N/A	N/A	N/A	N/A	0.0282087	0.0509696	0.012879	0.886721	0.996628	0.00103914	0.146196	0.299989	0.011467	0.0511816	0.0918839	0.0152116
CEP131	N/A	N/A	N/A	N/A	N/A	N/A	N/A	N/A	N/A	N/A	N/A	N/A	N/A	N/A	N/A	N/A	N/A	N/A	N/A	N/A	N/A	N/A	N/A	N/A	N/A	N/A	N/A	0.855692	0.967101	-0.000904224	0.110258	0.266864	0.00846117	0.119964	0.243272	0.00819125	0.371343	0.910541	-0.00519323	0.0725315	0.241709	0.0125024	0.431021	0.587685	0.00487045	0.478195	0.896224	0.00359894	0.338865	0.576197	0.00449556	0.827797	0.894009	-0.000874648	N/A	N/A	N/A	N/A	N/A	N/A	N/A	N/A	N/A	N/A	N/A	N/A	N/A	N/A	N/A	N/A	N/A	N/A	N/A	N/A	N/A	N/A	N/A	N/A	N/A	N/A	N/A	0.75423	0.925828	0.00100553	0.720724	0.820234	0.00116981	0.362761	0.463054	-0.00254846	N/A	N/A	N/A	N/A	N/A	N/A	N/A	N/A	N/A	N/A	N/A	N/A	N/A	N/A	N/A	N/A	N/A	N/A
TEPSIN	N/A	N/A	N/A	N/A	N/A	N/A	N/A	N/A	N/A	N/A	N/A	N/A	N/A	N/A	N/A	N/A	N/A	N/A	0.552223	0.98525	0.0172997	0.118439	0.549554	0.0475633	0.606236	0.835083	0.0139088	0.417462	0.803585	0.00477691	0.0414888	0.132912	0.0127501	3.49194e-06	2.80564e-05	0.0340079	0.447033	0.927189	-0.00568916	0.730756	0.884571	0.0027039	0.0970159	0.196795	0.013056	0.802981	0.969756	-0.0019317	0.103555	0.284089	0.0127954	0.000296074	0.00140859	0.0285352	N/A	N/A	N/A	N/A	N/A	N/A	0.401393	0.610715	0.013973	N/A	N/A	N/A	N/A	N/A	N/A	N/A	N/A	N/A	0.0929659	0.720446	0.0490224	0.229362	0.689134	0.0290289	0.471763	0.700733	0.0145669	0.961103	0.992913	0.000275785	0.0608923	0.139225	0.0116213	0.00070537	0.00186044	0.0218658	0.5178	0.879923	0.00454619	0.236451	0.405154	0.00898771	0.00156407	0.00377256	0.0266714	0.585762	0.955373	0.00486104	0.191957	0.361467	0.0122444	0.00245234	0.00637897	0.0288375
NDUFAF8	N/A	N/A	N/A	0.19751	0.701994	0.120583	0.0819023	0.511121	0.172627	0.716797	0.987759	-0.025234	0.769376	0.965065	0.0188298	0.00127553	0.0533003	0.247656	0.742665	0.990975	0.0170361	0.422503	0.814926	0.0407164	0.000150785	0.00537662	0.207125	0.368341	0.773834	-0.0113063	2.58029e-06	3.85872e-05	0.0643144	2.0505e-27	1.13602e-25	0.164512	0.0355056	0.630583	0.0298349	1.86881e-06	5.46184e-05	0.0699831	1.59025e-40	2.00409e-38	0.215963	0.482835	0.897935	0.0122243	1.2594e-06	3.0007e-05	0.0843259	6.78503e-45	8.17031e-43	0.253048	0.336526	0.847122	0.0420318	0.241176	0.561338	0.050846	2.95083e-08	1.28857e-06	0.27671	0.338291	0.951575	0.0419608	0.204617	0.647743	0.0565002	7.55648e-07	2.38114e-05	0.234099	0.299811	0.855533	-0.0716447	0.721228	0.935786	-0.0222809	0.000358974	0.00574706	0.230304	0.81323	0.949215	-0.00247601	3.13429e-12	6.14476e-11	0.0846597	3.98585e-46	1.09619e-44	0.189145	0.029536	0.434464	-0.0212241	0.323951	0.501741	0.0104057	6.55235e-19	7.4941e-18	0.116498	0.726201	0.976355	-0.00594619	0.560029	0.716888	0.00923871	4.05377e-18	6.24217e-17	0.160275
SLC38A10	N/A	N/A	N/A	N/A	N/A	N/A	N/A	N/A	N/A	0.737639	0.987759	-0.0230032	0.143892	0.707142	-0.0827741	0.0372828	0.306363	-0.116083	0.41207	0.970934	-0.0362762	0.473493	0.84284	-0.0308281	0.0676044	0.289333	-0.0693086	0.480281	0.832715	0.00899597	0.16991	0.359311	0.0171132	0.167312	0.311115	-0.0158836	0.286647	0.8781	0.0150479	0.327933	0.593199	-0.0130497	0.260467	0.412441	-0.0143231	0.116602	0.699413	-0.0190937	0.812461	0.913658	-0.00280976	0.0469331	0.109822	-0.0211853	0.62562	0.932136	0.0190844	0.926561	0.974925	0.00331007	0.253443	0.457956	-0.0379225	0.711776	0.982676	0.017225	0.320872	0.741968	0.0448059	0.145106	0.3083	-0.0585158	0.0505672	0.681825	-0.0880633	0.432852	0.815659	-0.0350337	0.0525142	0.189686	-0.0716863	0.992063	0.998191	0.000124293	0.391776	0.55239	-0.0102421	0.000174228	0.000506164	-0.0419765	0.877169	0.976073	-0.00221165	0.0395221	0.111173	-0.0280306	0.000158993	0.000462302	-0.0486782	0.401965	0.920746	-0.0151775	0.000224507	0.00190378	-0.0587485	2.56822e-05	9.95425e-05	-0.0625744
BAHCC1	N/A	N/A	N/A	N/A	N/A	N/A	N/A	N/A	N/A	N/A	N/A	N/A	N/A	N/A	N/A	N/A	N/A	N/A	N/A	N/A	N/A	N/A	N/A	N/A	N/A	N/A	N/A	N/A	N/A	N/A	N/A	N/A	N/A	0.584095	0.734201	0.0011995	N/A	N/A	N/A	N/A	N/A	N/A	N/A	N/A	N/A	N/A	N/A	N/A	N/A	N/A	N/A	N/A	N/A	N/A	N/A	N/A	N/A	N/A	N/A	N/A	N/A	N/A	N/A	N/A	N/A	N/A	N/A	N/A	N/A	N/A	N/A	N/A	N/A	N/A	N/A	N/A	N/A	N/A	N/A	N/A	N/A	0.581837	0.854634	-0.00312422	0.000369179	0.00187665	-0.0173889	0.00064664	0.00171851	-0.0165718	N/A	N/A	N/A	N/A	N/A	N/A	N/A	N/A	N/A	N/A	N/A	N/A	N/A	N/A	N/A	N/A	N/A	N/A
ACTG1	0.39463	0.969558	0.228394	0.37496	0.823441	-0.220008	0.00648952	0.180065	-0.68695	0.0622316	0.862384	-0.364799	0.0940611	0.641693	-0.276776	0.0013479	0.0547357	-0.603248	0.513079	0.98525	0.0756578	0.593014	0.890442	-0.0624612	4.19822e-06	0.000304667	-0.532969	0.000375922	0.0249751	0.127158	0.66901	0.820772	0.0149605	4.54758e-31	3.08381e-29	-0.388146	0.278754	0.876593	0.0382847	0.102372	0.298919	-0.0590706	5.49556e-14	1.10461e-12	-0.260845	0.113528	0.695865	0.0544414	2.48343e-06	5.45617e-05	-0.158778	1.29467e-57	2.67258e-55	-0.521769	0.106894	0.63541	0.233014	0.512837	0.781352	0.0889492	0.331999	0.543505	0.12799	0.0326607	0.889606	0.331259	0.954364	0.990893	0.00867018	0.998315	0.999306	-0.000294739	0.710853	0.963076	-0.0735526	0.535796	0.859832	-0.101856	0.142807	0.351057	-0.221203	0.170027	0.551079	0.0536331	2.22068e-05	0.00015087	-0.166553	7.28436e-27	1.01567e-25	-0.391314	0.0404355	0.480661	0.105278	0.893786	0.940157	-0.00702011	4.46061e-42	1.4826e-40	-0.722446	0.732743	0.977949	-0.022436	0.541162	0.70129	-0.0384379	3.92814e-08	2.28416e-07	-0.325729
ENSG00000229848	N/A	N/A	N/A	N/A	N/A	N/A	N/A	N/A	N/A	N/A	N/A	N/A	N/A	N/A	N/A	N/A	N/A	N/A	N/A	N/A	N/A	N/A	N/A	N/A	N/A	N/A	N/A	0.155646	0.596364	0.00337862	N/A	N/A	N/A	N/A	N/A	N/A	N/A	N/A	N/A	N/A	N/A	N/A	0.0610466	0.137303	0.00519092	N/A	N/A	N/A	N/A	N/A	N/A	N/A	N/A	N/A	N/A	N/A	N/A	N/A	N/A	N/A	N/A	N/A	N/A	N/A	N/A	N/A	N/A	N/A	N/A	N/A	N/A	N/A	N/A	N/A	N/A	N/A	N/A	N/A	N/A	N/A	N/A	N/A	N/A	N/A	N/A	N/A	N/A	N/A	N/A	N/A	N/A	N/A	N/A	N/A	N/A	N/A	N/A	N/A	N/A	N/A	N/A	N/A	N/A	N/A	N/A	N/A	N/A	N/A
FAAP100	N/A	N/A	N/A	N/A	N/A	N/A	N/A	N/A	N/A	N/A	N/A	N/A	N/A	N/A	N/A	N/A	N/A	N/A	N/A	N/A	N/A	N/A	N/A	N/A	N/A	N/A	N/A	0.641551	0.901904	-0.00161112	0.576295	0.75647	-0.00194531	0.808113	0.891401	0.000836483	0.48774	0.93956	-0.00278676	0.382929	0.642134	0.00370812	0.376266	0.535562	-0.00314447	0.976042	0.995764	0.00015242	0.602725	0.788934	0.00265496	0.870581	0.923083	0.000734996	N/A	N/A	N/A	N/A	N/A	N/A	N/A	N/A	N/A	N/A	N/A	N/A	N/A	N/A	N/A	N/A	N/A	N/A	N/A	N/A	N/A	N/A	N/A	N/A	N/A	N/A	N/A	0.664942	0.893379	-0.00120381	0.949465	0.973463	-0.000180608	0.290058	0.387123	0.00308656	N/A	N/A	N/A	N/A	N/A	N/A	N/A	N/A	N/A	0.477738	0.936746	0.00430086	N/A	N/A	N/A	0.85187	0.892196	-0.000911171
NPLOC4	N/A	N/A	N/A	0.275818	0.764329	0.127774	0.245411	0.708668	0.134697	0.70173	0.987102	-0.0292326	0.997887	0.999575	0.00019197	0.39435	0.76295	0.0638589	0.322673	0.962451	-0.0455716	0.685146	0.917114	-0.0183974	0.509373	0.777412	-0.0271779	0.710704	0.926466	-0.00587241	0.0156418	0.0628351	0.0393495	0.000230621	0.0012805	0.0609268	0.127347	0.798292	0.0247957	0.000219344	0.00320789	0.0619587	0.0113075	0.0345291	0.0397153	0.544198	0.908005	0.00778326	0.147629	0.353366	0.0178537	0.0173631	0.0481148	0.0283653	0.865647	0.984529	-0.00749278	0.0186196	0.151492	0.119384	0.00894127	0.0447483	0.126509	0.0841459	0.889606	0.0890084	0.620225	0.890048	0.0273305	0.103937	0.24562	0.0750379	0.682111	0.956133	-0.0184116	0.664275	0.915685	0.0178156	0.0649922	0.218091	0.0733685	0.0704858	0.381757	0.0332866	0.0479333	0.115625	0.0370694	0.314286	0.413066	0.0185453	0.407805	0.839354	0.0184445	0.71661	0.83043	0.00803171	0.0166347	0.0319268	0.0536428	0.98996	0.998469	0.000349848	0.0469328	0.131361	-0.0486963	0.00775856	0.017695	-0.0587944
TSPAN10	N/A	N/A	N/A	N/A	N/A	N/A	N/A	N/A	N/A	N/A	N/A	N/A	N/A	N/A	N/A	N/A	N/A	N/A	N/A	N/A	N/A	N/A	N/A	N/A	N/A	N/A	N/A	N/A	N/A	N/A	0.629314	0.793197	0.00119744	0.94422	0.969456	0.000169257	N/A	N/A	N/A	N/A	N/A	N/A	N/A	N/A	N/A	0.568673	0.917164	0.00157954	N/A	N/A	N/A	0.470471	0.616499	-0.00148301	N/A	N/A	N/A	N/A	N/A	N/A	N/A	N/A	N/A	N/A	N/A	N/A	N/A	N/A	N/A	N/A	N/A	N/A	N/A	N/A	N/A	N/A	N/A	N/A	N/A	N/A	N/A	N/A	N/A	N/A	N/A	N/A	N/A	N/A	N/A	N/A	N/A	N/A	N/A	N/A	N/A	N/A	N/A	N/A	N/A	N/A	N/A	N/A	N/A	N/A	N/A	N/A	N/A	N/A
PDE6G	N/A	N/A	N/A	N/A	N/A	N/A	N/A	N/A	N/A	N/A	N/A	N/A	N/A	N/A	N/A	N/A	N/A	N/A	0.0196934	0.950795	-0.0712792	0.208575	0.664565	-0.0393873	0.00655231	0.0732338	-0.0709684	N/A	N/A	N/A	0.183555	0.378567	0.00387806	0.875373	0.930081	0.00030415	N/A	N/A	N/A	N/A	N/A	N/A	N/A	N/A	N/A	N/A	N/A	N/A	N/A	N/A	N/A	0.445497	0.59356	0.00169803	N/A	N/A	N/A	N/A	N/A	N/A	N/A	N/A	N/A	N/A	N/A	N/A	N/A	N/A	N/A	N/A	N/A	N/A	N/A	N/A	N/A	N/A	N/A	N/A	N/A	N/A	N/A	N/A	N/A	N/A	N/A	N/A	N/A	N/A	N/A	N/A	N/A	N/A	N/A	N/A	N/A	N/A	N/A	N/A	N/A	N/A	N/A	N/A	N/A	N/A	N/A	N/A	N/A	N/A
OXLD1	N/A	N/A	N/A	N/A	N/A	N/A	N/A	N/A	N/A	N/A	N/A	N/A	N/A	N/A	N/A	N/A	N/A	N/A	0.704621	0.990975	0.0123506	0.30124	0.744698	0.0343614	0.095246	0.347683	0.0561792	0.11583	0.544161	0.01687	0.0248294	0.0899389	0.0239135	0.675375	0.800012	-0.0040187	0.423155	0.92014	-0.00906328	0.759474	0.899487	-0.00340733	0.918508	0.950067	-0.00111266	0.453902	0.890092	0.00988419	0.854345	0.935239	0.00228603	0.867714	0.921009	-0.00192316	0.796474	0.971605	-0.00624794	0.372554	0.683349	0.0238691	0.214357	0.411972	-0.0275062	0.821136	0.991645	0.00619888	0.241423	0.68141	0.0358393	0.971734	0.98509	0.000892337	0.0266554	0.632679	-0.103717	0.0610752	0.444497	-0.0780343	0.000666047	0.0090813	-0.115878	0.140271	0.50788	0.0111311	0.0151336	0.0462434	0.019719	0.569782	0.656422	0.00389498	0.11418	0.632644	-0.013574	0.050163	0.133621	-0.0179278	0.00741611	0.0154834	-0.0225838	0.0529275	0.692482	0.0212169	0.547237	0.7068	-0.0052488	0.818687	0.865415	-0.00199306
CCDC137	N/A	N/A	N/A	0.965649	0.994907	-0.00398887	0.630401	0.896302	0.0508825	0.164112	0.893688	0.102679	0.254773	0.788087	0.0738425	0.0812148	0.419437	0.129736	0.330885	0.962451	0.0537474	0.701484	0.922373	-0.0187125	0.873831	0.957451	-0.00719594	0.547799	0.866817	0.0094289	0.731725	0.863112	-0.0051494	0.738384	0.84578	-0.00484287	0.219406	0.851511	-0.0194036	0.15421	0.382638	-0.0225326	0.415431	0.573221	-0.0123439	0.638363	0.931475	-0.00719388	0.379774	0.615728	-0.0125613	0.896226	0.939244	-0.00176435	0.584982	0.928232	0.025077	0.00988997	0.106355	0.133899	0.000332366	0.00349247	0.193327	0.339954	0.951575	0.0498283	0.523578	0.853386	0.0339916	0.00830915	0.0413979	0.139454	0.3192	0.863961	0.0597446	0.0159855	0.275401	0.141333	0.00244456	0.023558	0.170456	0.637422	0.880919	0.00585026	0.125345	0.242822	0.0196491	0.000258441	0.000730759	0.047836	0.327723	0.805495	0.0123636	0.578136	0.728273	0.00736131	0.0259188	0.0473154	0.0299895	0.605561	0.958865	0.00935829	0.0117258	0.0462273	-0.0349359	0.369935	0.475882	0.0133362
ARL16	N/A	N/A	N/A	N/A	N/A	N/A	0.332714	0.767826	0.0812384	N/A	N/A	N/A	N/A	N/A	N/A	0.618331	0.867895	0.0241384	0.74468	0.991149	-0.0146004	0.663726	0.909551	0.0194942	0.700943	0.888021	0.016976	0.384038	0.78241	0.0102278	0.290002	0.505377	0.0119079	0.0675847	0.155844	0.0205003	0.308558	0.884834	-0.0128324	0.353978	0.616532	-0.0116999	0.708692	0.811226	0.00465531	0.317657	0.845004	0.0130515	0.00409364	0.0281461	0.0376225	0.0494852	0.114539	0.0232596	0.00708212	0.291351	0.0800084	0.0105261	0.110759	0.0776995	0.0113263	0.05366	0.0696615	0.714385	0.982676	-0.0120474	0.0756934	0.484746	0.0666856	0.207473	0.391414	0.0479374	0.147179	0.768102	-0.0682032	0.972677	0.996264	-0.00149252	0.892266	0.953561	-0.00533018	0.928945	0.985505	-0.00077339	0.0359782	0.0923897	0.0186512	0.000633056	0.00168433	0.0303753	0.437891	0.852325	-0.00663299	0.21602	0.380598	0.011739	0.00143339	0.00348908	0.0321393	0.340383	0.908388	0.0141008	0.669873	0.798707	0.00553285	0.315457	0.418931	0.0124641
HGS	N/A	N/A	N/A	0.331959	0.795649	0.106609	0.170346	0.639671	0.145662	0.155865	0.893688	-0.0933459	0.0625769	0.61111	-0.112091	0.774088	0.927175	0.020909	0.563771	0.98525	0.0261615	0.521685	0.864332	0.0287729	0.711448	0.894439	0.0146112	0.531464	0.859798	0.00782249	0.00109216	0.00738698	0.0422511	5.76475e-06	4.42416e-05	0.0603677	0.275789	0.87538	0.0149525	0.322155	0.586982	0.013089	2.28668e-05	0.000138483	0.0585591	0.441948	0.884686	-0.0087959	0.684629	0.843391	0.00444331	0.179268	0.311314	0.0141861	0.643295	0.94082	0.0174205	0.896422	0.96566	0.00475871	0.310664	0.52128	0.0389399	0.739241	0.982676	-0.0153627	0.587784	0.874836	0.0246831	0.069297	0.186825	0.0800505	0.793039	0.976312	-0.0110925	0.474851	0.83429	-0.0250873	0.764064	0.891359	0.0104023	0.808942	0.947571	0.00315793	0.0273714	0.0742938	0.0309293	1.87052e-07	7.8572e-07	0.0712156	0.177401	0.696152	-0.0219291	0.472709	0.643617	-0.0117444	1.04478e-05	3.64687e-05	0.0774838	0.139329	0.809343	-0.0308498	0.0264563	0.0863475	-0.0396965	0.0549255	0.0977393	0.036639
ENSG00000262049	N/A	N/A	N/A	N/A	N/A	N/A	N/A	N/A	N/A	N/A	N/A	N/A	N/A	N/A	N/A	N/A	N/A	N/A	N/A	N/A	N/A	N/A	N/A	N/A	N/A	N/A	N/A	0.402696	0.794321	-0.00473768	0.1295	0.297882	-0.00843553	0.0104882	0.0351048	-0.0122981	0.133584	0.802512	-0.00772331	0.738012	0.888058	-0.00188695	0.062061	0.139015	-0.00929676	0.0716311	0.626286	-0.0124486	0.000333298	0.00368481	-0.0222525	2.45204e-06	1.8128e-05	-0.0261478	N/A	N/A	N/A	N/A	N/A	N/A	N/A	N/A	N/A	N/A	N/A	N/A	N/A	N/A	N/A	N/A	N/A	N/A	N/A	N/A	N/A	N/A	N/A	N/A	N/A	N/A	N/A	0.563124	0.843574	-0.00208608	0.104534	0.212025	-0.00544777	0.0671084	0.113507	-0.00560806	N/A	N/A	N/A	N/A	N/A	N/A	N/A	N/A	N/A	N/A	N/A	N/A	N/A	N/A	N/A	N/A	N/A	N/A
MRPL12	N/A	N/A	N/A	N/A	N/A	N/A	0.276098	0.728454	0.0957038	0.0374198	0.839424	-0.128237	0.0880827	0.634069	-0.0983119	0.207068	0.602243	-0.0788664	0.636973	0.985418	0.0211019	0.442042	0.823245	-0.031549	0.911035	0.970773	0.00457618	0.108994	0.533376	0.0134832	0.00360923	0.020036	0.0241405	1.75988e-05	0.000123798	0.0370927	0.274521	0.87538	0.0108755	0.115534	0.32055	0.0159717	0.00521858	0.017886	0.0278234	0.311242	0.84078	0.0125852	0.215174	0.44422	0.0147565	0.00967331	0.0293766	0.0298404	0.854972	0.982756	0.00803241	0.213895	0.529358	0.0555687	0.0144585	0.0641362	0.116226	0.664823	0.982676	0.0189252	0.0275025	0.355183	0.106598	8.83225e-05	0.00114796	0.205624	0.662543	0.952368	-0.0342065	0.490999	0.843796	0.053231	0.0338402	0.143318	0.15693	0.987815	0.997393	-0.000128446	0.957725	0.977741	-0.00044316	0.897503	0.926894	-0.00102231	0.923159	0.984671	0.000795305	0.469634	0.641585	-0.00603528	0.0877136	0.13793	0.015234	0.473905	0.936746	0.0129873	0.0194783	0.0684055	-0.0344452	0.00673884	0.0156329	-0.0334313
SLC25A10	N/A	N/A	N/A	N/A	N/A	N/A	N/A	N/A	N/A	N/A	N/A	N/A	N/A	N/A	N/A	N/A	N/A	N/A	N/A	N/A	N/A	N/A	N/A	N/A	N/A	N/A	N/A	0.067028	0.448777	-0.00405965	0.157421	0.340713	-0.00321509	0.351999	0.526415	-0.00219933	0.948788	0.99658	-0.000172724	N/A	N/A	N/A	N/A	N/A	N/A	N/A	N/A	N/A	0.190876	0.412293	0.00355062	0.645546	0.760169	0.00093219	N/A	N/A	N/A	N/A	N/A	N/A	N/A	N/A	N/A	N/A	N/A	N/A	N/A	N/A	N/A	N/A	N/A	N/A	N/A	N/A	N/A	N/A	N/A	N/A	N/A	N/A	N/A	N/A	N/A	N/A	N/A	N/A	N/A	N/A	N/A	N/A	N/A	N/A	N/A	N/A	N/A	N/A	N/A	N/A	N/A	N/A	N/A	N/A	N/A	N/A	N/A	N/A	N/A	N/A
MCRIP1	N/A	N/A	N/A	N/A	N/A	N/A	N/A	N/A	N/A	0.675722	0.987102	-0.0234875	0.483078	0.902615	0.0395598	0.210706	0.603585	-0.0643078	0.474924	0.977725	0.0383656	0.3036	0.746633	-0.0500777	0.392707	0.687401	0.0412215	0.388922	0.784393	0.00974039	0.509957	0.705648	-0.00700074	0.160759	0.302292	-0.013987	0.15508	0.817833	0.0169858	0.174991	0.412609	-0.015139	0.751542	0.84147	-0.00347487	0.985027	0.997507	-0.0002812	0.403061	0.637456	-0.0118204	0.00843755	0.0261178	-0.0338972	0.165469	0.712975	0.0463237	0.464421	0.749248	-0.0217139	0.526863	0.710428	-0.01818	0.0890038	0.889606	0.061411	0.559877	0.866946	0.0212712	0.820639	0.901397	-0.00694028	0.475073	0.910132	0.0408971	0.675717	0.919921	-0.0175854	0.0831912	0.254627	-0.0675039	0.277485	0.661452	0.0128077	0.0313937	0.0829187	0.0263725	0.717468	0.78225	-0.00402899	0.655005	0.923759	-0.00646066	0.0372382	0.106305	-0.029417	0.00438395	0.009629	-0.0385887	0.0801942	0.740272	0.0402342	0.728556	0.839069	-0.00668607	0.611058	0.701053	0.00910661
P4HB	0.886023	0.999065	-0.0172023	0.828369	0.972785	0.0225331	0.60133	0.889101	0.0611715	0.158861	0.893688	-0.151644	0.784251	0.967699	0.0277435	0.166851	0.552651	-0.135717	0.49602	0.983181	-0.0507758	0.536415	0.870048	-0.043552	0.201403	0.49807	-0.0858965	0.455985	0.821738	0.0125567	0.0252307	0.0910442	0.0372491	0.112259	0.231467	0.0262324	0.712041	0.974443	0.00679135	0.0685492	0.233381	0.0335543	0.0191778	0.054032	0.0412417	0.959674	0.991298	-0.000982458	0.252386	0.490756	0.0217224	0.851931	0.910655	0.00323213	0.314042	0.832652	0.0407535	0.262807	0.584953	0.044	3.89668e-05	0.000596539	0.1874	0.161419	0.937858	-0.0782587	0.834592	0.959308	-0.0119792	0.813181	0.897531	0.013015	0.638752	0.949914	-0.0305997	0.847127	0.968832	-0.0114103	0.723963	0.870644	-0.0181363	0.20431	0.589209	0.0294662	2.338e-13	5.05151e-12	-0.165774	6.1388e-38	1.29359e-36	-0.265295	0.00243286	0.159554	-0.0962885	2.66211e-21	2.70774e-19	-0.296694	3.25335e-69	2.59234e-67	-0.510653	0.00537686	0.418594	-0.122113	7.93759e-19	1.13063e-16	-0.349715	1.55162e-51	1.39916e-49	-0.522621
ENSG00000262413	N/A	N/A	N/A	N/A	N/A	N/A	N/A	N/A	N/A	N/A	N/A	N/A	N/A	N/A	N/A	N/A	N/A	N/A	N/A	N/A	N/A	N/A	N/A	N/A	N/A	N/A	N/A	N/A	N/A	N/A	N/A	N/A	N/A	0.460445	0.630495	0.00172992	N/A	N/A	N/A	N/A	N/A	N/A	N/A	N/A	N/A	N/A	N/A	N/A	0.719455	0.862642	-0.000888761	0.479642	0.624614	0.0015028	N/A	N/A	N/A	N/A	N/A	N/A	N/A	N/A	N/A	N/A	N/A	N/A	N/A	N/A	N/A	N/A	N/A	N/A	N/A	N/A	N/A	N/A	N/A	N/A	N/A	N/A	N/A	N/A	N/A	N/A	N/A	N/A	N/A	N/A	N/A	N/A	N/A	N/A	N/A	N/A	N/A	N/A	N/A	N/A	N/A	N/A	N/A	N/A	N/A	N/A	N/A	N/A	N/A	N/A
ARHGDIA	0.583552	0.994547	0.0823814	0.800194	0.967014	-0.0300846	0.520344	0.857891	-0.0720532	0.128424	0.883955	-0.132703	0.261948	0.793138	-0.0910441	0.675035	0.889632	-0.0364092	0.52949	0.98525	-0.0449795	0.148272	0.589665	0.102765	0.634428	0.851081	-0.0307313	0.733344	0.932067	0.00525311	0.325777	0.543435	0.0149518	0.0651105	0.151291	0.0273688	0.940411	0.996456	0.00118459	3.36093e-06	9.09703e-05	0.0773736	3.48425e-09	3.92386e-08	0.095022	0.889738	0.983324	0.00274888	0.0828235	0.247196	0.0335054	8.7001e-05	0.00046941	0.0719495	0.0202362	0.381347	0.101744	0.276874	0.599887	0.0453197	0.0051364	0.0293765	0.120553	0.147771	0.926893	0.0758859	0.876484	0.970225	0.00808498	0.00892033	0.0436224	0.137152	0.668812	0.954062	-0.0331337	0.991867	0.998945	-0.000680872	0.50365	0.727054	0.0438134	0.0450366	0.303049	0.0374432	0.0479821	0.1157	-0.0369447	0.000838743	0.00217721	-0.058197	0.829684	0.969659	0.00497674	0.14037	0.281625	0.0349751	0.0769962	0.123473	0.0414404	0.651846	0.966075	0.0160954	0.000163372	0.00145659	-0.121239	0.0355739	0.0671375	-0.064669
ENSG00000263731	N/A	N/A	N/A	N/A	N/A	N/A	N/A	N/A	N/A	N/A	N/A	N/A	N/A	N/A	N/A	N/A	N/A	N/A	N/A	N/A	N/A	N/A	N/A	N/A	N/A	N/A	N/A	0.879348	0.974269	-0.000502099	0.285728	0.501153	-0.00301018	0.877482	0.931444	-0.000448191	0.760874	0.977603	-0.000968739	0.962479	0.985371	-0.000150406	0.851341	0.908314	0.000643247	0.0537818	0.576521	0.0062529	0.571169	0.767912	0.00162042	0.238796	0.383369	0.00346578	N/A	N/A	N/A	N/A	N/A	N/A	N/A	N/A	N/A	N/A	N/A	N/A	N/A	N/A	N/A	N/A	N/A	N/A	N/A	N/A	N/A	N/A	N/A	N/A	N/A	N/A	N/A	N/A	N/A	N/A	N/A	N/A	N/A	0.362839	0.463112	0.00236368	N/A	N/A	N/A	N/A	N/A	N/A	N/A	N/A	N/A	N/A	N/A	N/A	N/A	N/A	N/A	N/A	N/A	N/A
ALYREF	0.775994	0.995597	-0.0350657	0.52716	0.8919	-0.0617096	0.960055	0.986051	0.00581221	0.648378	0.983669	-0.0360214	0.838912	0.979679	0.0149815	0.558612	0.847726	0.045998	0.573368	0.98525	-0.0306534	0.681075	0.915327	0.0221788	0.546956	0.802218	0.0312317	0.756669	0.938306	-0.00338472	6.56749e-07	1.13998e-05	0.0602136	1.34778e-16	3.91248e-15	0.107294	0.770705	0.980289	-0.00346026	2.14197e-07	8.2702e-06	0.0701769	3.30944e-19	1.10169e-17	0.120284	0.817149	0.973827	0.00330722	1.3124e-07	4.09916e-06	0.0770471	2.4979e-11	3.60291e-10	0.0939843	0.386986	0.872148	0.0364545	0.000197939	0.00850571	0.181012	1.52819e-07	5.30388e-06	0.267615	0.110789	0.91444	0.0756211	0.0104485	0.252234	0.1271	3.73416e-07	1.31164e-05	0.281297	0.339802	0.871028	-0.0654406	0.13987	0.593741	0.0996362	0.0227619	0.109742	0.135387	0.273585	0.657481	0.018242	0.000230492	0.00122546	0.0627344	3.09655e-18	2.88388e-17	0.151167	0.4576	0.860508	-0.0133301	0.0554187	0.143792	0.0361648	1.57416e-17	1.64127e-16	0.17337	0.695859	0.969846	-0.0105048	0.17596	0.341724	-0.0327857	9.76901e-12	8.607e-11	0.172043
ANAPC11	0.845681	0.999065	0.024778	0.272004	0.761454	-0.102403	0.436084	0.820002	0.0908805	0.48472	0.968088	-0.0607854	0.856935	0.982121	0.0143884	0.766064	0.925171	0.0252968	0.603253	0.985418	0.0352455	0.211846	0.665875	0.0808483	4.29249e-07	5.08438e-05	0.336621	0.12014	0.548318	0.0237099	2.46069e-06	3.698e-05	0.0751088	1.39499e-11	2.48237e-10	0.106107	0.890895	0.993043	0.00229276	0.00807622	0.0520772	0.0443011	1.40018e-14	3.00451e-13	0.132471	0.0155484	0.401253	0.0450249	1.70245e-07	5.12752e-06	0.0965574	2.83638e-28	1.61015e-26	0.202446	0.676687	0.947621	0.0207743	0.222936	0.540675	0.0637777	0.00796459	0.0410163	0.135494	0.262453	0.948512	0.0587366	0.362318	0.770756	0.0476812	0.00446796	0.0258783	0.147263	0.156928	0.773325	-0.109572	0.699075	0.927921	-0.0265616	0.473773	0.701996	0.0456515	0.0273313	0.231818	0.0413195	1.41252e-06	1.19896e-05	0.0931273	5.70889e-27	7.99187e-26	0.216561	0.104068	0.617309	-0.0332258	0.176018	0.331546	0.0282074	2.59828e-11	1.69261e-10	0.145567	0.655161	0.966075	-0.0141125	0.176774	0.342859	-0.0382123	6.71524e-12	6.04169e-11	0.195799
PCYT2	N/A	N/A	N/A	N/A	N/A	N/A	N/A	N/A	N/A	N/A	N/A	N/A	N/A	N/A	N/A	N/A	N/A	N/A	0.0464945	0.951997	0.0635192	0.00256089	0.112403	0.102268	0.0984043	0.352423	0.046199	0.0681977	0.451609	0.0123023	0.0198751	0.0756871	0.0155194	0.00172679	0.00748701	0.0208449	0.999409	0.999829	-4.47745e-06	8.7474e-07	2.76702e-05	0.0380295	0.00221329	0.00847885	0.0205499	0.547747	0.90991	0.00523093	0.0039855	0.0275732	0.0258268	0.00357243	0.0125851	0.0242012	0.814971	0.974354	0.00571992	0.182016	0.491284	0.0333031	0.645964	0.799945	-0.0100198	N/A	N/A	N/A	N/A	N/A	N/A	N/A	N/A	N/A	0.470288	0.910132	0.0255043	0.537622	0.860278	0.0185993	0.489861	0.714317	-0.0175204	0.381725	0.743202	0.00331055	0.00650695	0.0227424	0.0108791	0.306718	0.405045	0.00396588	0.0546274	0.518753	-0.00881031	0.708299	0.82451	-0.00196037	0.00993287	0.0201267	-0.0117266	0.0684501	0.71363	0.0163518	0.511107	0.678501	-0.00465834	0.591654	0.685264	0.00404229
SIRT7	0.32979	0.969558	-0.117213	0.694936	0.939869	-0.0427038	0.607619	0.889581	0.0618071	0.0401455	0.839424	0.168817	0.0339551	0.546387	0.156029	0.114449	0.480949	0.116449	0.955578	0.999259	-0.00335337	0.780763	0.945786	0.0166585	0.731672	0.902876	0.0189046	0.77995	0.947028	-0.00423722	3.41312e-06	4.96169e-05	0.0748849	0.000264038	0.0014505	0.0560587	0.937301	0.996291	0.00119171	0.000281647	0.00389192	0.0593805	2.60239e-08	2.62871e-07	0.0877007	0.0791114	0.647334	-0.0271879	0.00144499	0.0123557	0.0510939	1.87535e-05	0.000116077	0.0650401	0.695228	0.95034	0.015204	0.146305	0.444276	0.0577052	0.00605015	0.0331948	0.121102	0.249297	0.946361	0.0504431	0.142725	0.576771	0.0619358	0.00707469	0.036918	0.113588	0.626684	0.947268	0.0232549	0.146357	0.602825	0.0598503	0.00267116	0.0251053	0.131886	0.745254	0.922974	-0.00427683	0.00463132	0.0170352	0.0390763	6.23654e-08	2.746e-07	0.0758723	0.511719	0.879664	-0.00885578	0.794645	0.881288	0.00370621	0.00784821	0.0162922	0.0399902	0.724558	0.976355	0.00587836	0.0118058	0.0464963	0.0453528	2.2308e-05	8.726e-05	0.0679886
MAFG	N/A	N/A	N/A	N/A	N/A	N/A	N/A	N/A	N/A	N/A	N/A	N/A	N/A	N/A	N/A	N/A	N/A	N/A	0.320945	0.962451	0.0317229	0.694201	0.91964	0.0117004	0.0978833	0.352423	0.0484573	0.516898	0.852018	0.00532266	0.0217594	0.0809753	0.0201921	0.00311087	0.0124973	0.025301	0.915944	0.994053	-0.00102157	0.00625364	0.0431848	0.0295435	0.210568	0.353672	0.0118852	0.0561173	0.583808	-0.0180738	0.527872	0.735684	0.00634667	0.0265747	0.0689078	0.0204192	0.486445	0.898806	0.0198989	0.633575	0.84976	0.0125971	0.000962626	0.00802781	0.11629	0.508671	0.968015	-0.0245765	0.198425	0.643942	0.0543082	0.0642257	0.177199	0.0742104	0.268375	0.837328	-0.0411864	0.465466	0.830296	0.0269097	0.0174696	0.0925445	0.0882911	0.961379	0.992913	0.000741178	0.0659052	0.147671	0.0291678	1.77394e-10	9.88579e-10	0.103823	0.877766	0.976073	-0.00330892	0.0244471	0.0775237	0.0497291	1.05101e-13	8.3691e-13	0.170885	0.126644	0.789736	-0.0498116	0.514917	0.681341	-0.0204221	0.0792203	0.133036	0.0519102
PYCR1	N/A	N/A	N/A	N/A	N/A	N/A	N/A	N/A	N/A	N/A	N/A	N/A	N/A	N/A	N/A	N/A	N/A	N/A	N/A	N/A	N/A	N/A	N/A	N/A	N/A	N/A	N/A	N/A	N/A	N/A	N/A	N/A	N/A	N/A	N/A	N/A	N/A	N/A	N/A	N/A	N/A	N/A	N/A	N/A	N/A	0.282777	0.826389	0.00273539	N/A	N/A	N/A	N/A	N/A	N/A	N/A	N/A	N/A	N/A	N/A	N/A	N/A	N/A	N/A	N/A	N/A	N/A	N/A	N/A	N/A	N/A	N/A	N/A	N/A	N/A	N/A	0.571445	0.873618	0.0119457	0.0687835	0.226224	0.0463313	N/A	N/A	N/A	N/A	N/A	N/A	N/A	N/A	N/A	N/A	N/A	N/A	N/A	N/A	N/A	N/A	N/A	N/A	N/A	N/A	N/A	N/A	N/A	N/A	N/A	N/A	N/A
ASPSCR1	N/A	N/A	N/A	N/A	N/A	N/A	N/A	N/A	N/A	0.499726	0.968088	-0.0377481	N/A	N/A	N/A	0.360089	0.73872	-0.0467337	0.920793	0.999259	0.00350644	0.251425	0.703276	-0.0344964	0.0708526	0.295841	-0.0502012	0.363731	0.769931	-0.00731185	0.583439	0.761325	0.00453796	0.802164	0.887497	-0.00191609	0.451359	0.928514	-0.00664378	0.309068	0.573389	-0.00912643	0.0178222	0.0507712	-0.0194037	0.390946	0.868767	0.00813926	0.17293	0.38846	-0.0115081	5.84609e-05	0.000326621	-0.0295814	0.735745	0.961364	-0.00935312	0.638199	0.850393	-0.0130864	0.0328642	0.115187	-0.0482938	0.0227396	0.889606	-0.0662497	0.631595	0.894453	-0.0156981	0.550985	0.716363	-0.017804	0.508292	0.921688	0.0283798	0.959771	0.994181	-0.00144608	0.659452	0.833319	-0.0119998	0.0102691	0.137306	0.0214641	0.147404	0.274364	0.012101	0.622536	0.70288	-0.00375244	0.406867	0.838826	-0.00655324	0.630624	0.768936	-0.00402984	0.000828598	0.00211716	-0.0245773	0.636484	0.964917	-0.00590996	0.0571417	0.152544	-0.0237165	7.45401e-06	3.1474e-05	-0.0441609
CENPX	N/A	N/A	N/A	N/A	N/A	N/A	N/A	N/A	N/A	0.482124	0.968088	0.0385937	0.685847	0.947144	-0.0180917	0.212285	0.604661	0.06622	0.212549	0.953132	-0.0526127	0.0706853	0.458655	0.0864571	0.0679706	0.290036	0.0792873	0.838022	0.96325	0.00169026	0.0170901	0.0672166	0.0209049	0.000513674	0.0025995	0.0301461	0.727909	0.976524	0.00316187	0.11376	0.31729	0.0148292	8.28914e-05	0.000453248	0.037832	0.0197309	0.432242	0.0292458	0.00295728	0.0217601	0.0361688	3.80335e-10	4.80177e-09	0.0749075	0.480224	0.898806	0.0186083	0.00206303	0.0413504	0.0917409	0.000265073	0.00290321	0.109438	0.607612	0.977232	-0.0153671	0.130134	0.563412	0.0526194	0.000225378	0.00248449	0.136339	0.406749	0.892781	-0.0405108	0.603376	0.888204	0.022792	0.0290542	0.128748	0.0995612	0.199757	0.584521	0.0125248	3.5427e-07	3.33748e-06	0.0549408	2.46744e-12	1.59153e-11	0.0739701	0.113569	0.631496	-0.0164807	0.695696	0.815248	0.00438179	0.441351	0.529393	0.00857831	0.184534	0.855182	-0.0263519	0.159325	0.31857	-0.0265042	0.797187	0.850332	0.00436707
LRRC45	N/A	N/A	N/A	N/A	N/A	N/A	N/A	N/A	N/A	N/A	N/A	N/A	N/A	N/A	N/A	N/A	N/A	N/A	N/A	N/A	N/A	N/A	N/A	N/A	N/A	N/A	N/A	0.696952	0.922181	0.00148774	0.268935	0.482916	0.00429417	0.369386	0.544728	0.00338919	0.254958	0.867466	-0.00463344	0.438084	0.689289	0.00371445	0.587759	0.720024	0.00239705	0.501827	0.901283	-0.00359251	0.373538	0.610286	0.00479731	0.546883	0.681412	-0.00287454	N/A	N/A	N/A	N/A	N/A	N/A	N/A	N/A	N/A	N/A	N/A	N/A	N/A	N/A	N/A	N/A	N/A	N/A	N/A	N/A	N/A	N/A	N/A	N/A	0.0528113	0.190136	-0.0431085	N/A	N/A	N/A	N/A	N/A	N/A	N/A	N/A	N/A	N/A	N/A	N/A	N/A	N/A	N/A	N/A	N/A	N/A	N/A	N/A	N/A	N/A	N/A	N/A	N/A	N/A	N/A
DCXR	N/A	N/A	N/A	0.124877	0.63278	0.136579	0.28099	0.731291	0.0833856	0.827526	0.993513	-0.0150372	0.596363	0.930943	0.0336986	0.313901	0.698021	0.0661877	0.86434	0.995707	-0.012256	0.534073	0.869144	-0.0428556	0.238509	0.542809	-0.0739245	0.853116	0.966805	0.00210665	0.131824	0.301332	0.0172172	0.0118157	0.0386927	0.0292365	0.354634	0.905489	-0.0119638	0.250949	0.509563	0.0154576	0.250854	0.40122	0.0149958	0.963634	0.992199	0.000803283	0.148975	0.355282	0.0249954	5.63701e-05	0.000315605	0.0682238	0.499515	0.906237	0.0262759	0.897232	0.965714	0.00469185	0.163765	0.345939	0.0540559	0.115515	0.917021	-0.0713609	0.316041	0.738199	-0.0462569	0.765751	0.868561	-0.0133496	0.390439	0.888995	-0.0605787	0.409236	0.803114	-0.0505581	0.362694	0.606228	-0.0488381	0.12536	0.485884	0.0288236	0.0079908	0.0270088	-0.0477228	3.16857e-27	4.49422e-26	-0.165987	0.974217	0.996321	-0.00038592	0.776996	0.871295	-0.00340027	0.631175	0.703893	0.0059479	0.752654	0.978744	0.0064863	0.00401492	0.0201588	-0.0483796	0.132607	0.205925	-0.0251402
RFNG	N/A	N/A	N/A	N/A	N/A	N/A	N/A	N/A	N/A	N/A	N/A	N/A	N/A	N/A	N/A	N/A	N/A	N/A	0.490962	0.982145	-0.0183629	0.728154	0.931106	-0.0093187	0.277983	0.585333	0.0315419	0.554304	0.869528	0.00369948	0.159498	0.343908	0.0090665	0.434512	0.60746	-0.00426833	0.365025	0.908768	-0.00565072	0.925994	0.970854	0.000622343	0.116321	0.225937	-0.00915819	0.301356	0.835559	0.0082256	0.0118607	0.0633947	0.0201101	5.44766e-05	0.000305974	0.0320241	N/A	N/A	N/A	N/A	N/A	N/A	N/A	N/A	N/A	N/A	N/A	N/A	N/A	N/A	N/A	N/A	N/A	N/A	N/A	N/A	N/A	0.948806	0.992187	0.00165727	0.965417	0.985067	0.00101747	0.689611	0.902852	0.00274824	0.614216	0.741537	-0.00358036	0.000235067	0.000669274	-0.0211888	0.970972	0.995792	0.000210326	0.686126	0.809442	-0.00231233	0.0878447	0.138055	-0.00900252	0.953373	0.998469	-0.00062626	0.688215	0.811303	-0.00381745	0.00959191	0.0212889	-0.0214676
GPS1	N/A	N/A	N/A	N/A	N/A	N/A	N/A	N/A	N/A	N/A	N/A	N/A	N/A	N/A	N/A	0.0536187	0.358409	0.0917732	0.0422392	0.951997	0.0751139	0.0349582	0.359821	0.0775014	0.0245961	0.166048	0.0777423	0.657407	0.908309	0.00314174	0.000343043	0.00277811	0.0281825	0.000672468	0.00330541	0.0257345	0.198031	0.845496	0.010822	0.00150418	0.0144749	0.0286274	3.11873e-05	0.000184509	0.0364823	0.135778	0.71512	0.0164052	0.0064564	0.0398033	0.0289354	4.73015e-08	4.46471e-07	0.0577372	0.337808	0.84734	0.0250486	0.00394212	0.0608543	0.0968213	0.402386	0.611353	0.0206146	0.220467	0.943828	0.0347264	0.0936424	0.519489	0.0491706	0.0310803	0.106799	0.063265	0.85307	0.986078	-0.00894472	0.728954	0.937741	-0.0137867	0.569793	0.775719	0.0231179	0.846214	0.960724	0.00148261	0.31549	0.475569	0.00825265	0.328779	0.428126	0.00760231	0.189802	0.706232	-0.00970012	0.489177	0.658767	0.00591812	0.481661	0.568562	0.00530939	0.1723	0.847033	0.018215	0.489605	0.660158	0.00756313	0.0592854	0.104097	0.0205652
DUS1L	N/A	N/A	N/A	0.463853	0.857823	-0.0643532	0.935529	0.9837	-0.00971327	0.854307	0.993907	0.012021	0.160765	0.713733	0.0928035	0.740147	0.913007	-0.0194702	0.254848	0.961967	-0.0581182	0.446428	0.824643	-0.0376217	0.752151	0.910726	-0.0146893	0.376832	0.778188	0.0116428	9.22991e-05	0.000905169	0.0536365	0.000309496	0.00166489	0.0489182	0.242325	0.861675	-0.0164729	0.000143713	0.00225799	0.0580453	0.0007003	0.00308206	0.0491688	0.499873	0.901283	0.00993562	5.25385e-06	0.000104077	0.0681563	4.09397e-07	3.39456e-06	0.0707484	0.95694	0.995989	-0.00202813	0.612397	0.840712	0.0191427	0.0994719	0.248264	0.0676439	0.196403	0.942985	-0.0600879	0.958812	0.991901	-0.00239325	0.990647	0.994553	-0.00051001	0.0039611	0.438968	-0.153492	0.360944	0.776959	-0.0427081	0.990005	0.996583	-0.000596037	0.278433	0.662135	0.011118	0.0892798	0.186769	0.0186126	0.00467245	0.0104967	0.0300302	0.665447	0.927049	-0.00410551	0.0693965	0.169863	-0.0164942	0.434935	0.523104	0.00763298	0.714645	0.974632	-0.005183	0.218921	0.39413	-0.0167087	0.333225	0.437645	-0.0116893
FASN	N/A	N/A	N/A	N/A	N/A	N/A	N/A	N/A	N/A	N/A	N/A	N/A	N/A	N/A	N/A	N/A	N/A	N/A	N/A	N/A	N/A	N/A	N/A	N/A	0.919859	0.974216	-0.00192248	0.735965	0.932881	0.00155054	0.0117575	0.0508225	0.0140288	7.76359e-05	0.000481757	0.0217793	0.42353	0.92014	-0.00400474	0.00179555	0.0165994	0.0203737	0.00833839	0.0266195	0.0151683	0.926713	0.987841	0.000419203	0.180754	0.398701	0.00644826	0.000107177	0.000565172	0.0196865	N/A	N/A	N/A	N/A	N/A	N/A	0.0120088	0.0559855	0.0535471	N/A	N/A	N/A	N/A	N/A	N/A	N/A	N/A	N/A	N/A	N/A	N/A	N/A	N/A	N/A	0.113746	0.307293	0.03145	N/A	N/A	N/A	N/A	N/A	N/A	0.113812	0.177661	0.0037186	N/A	N/A	N/A	0.3338	0.51215	-0.00464258	0.610947	0.68713	-0.00259008	N/A	N/A	N/A	N/A	N/A	N/A	N/A	N/A	N/A
CCDC57	0.800406	0.995597	0.0342153	0.0927814	0.593541	0.211867	0.289865	0.73608	0.12985	0.854367	0.993907	0.0179503	0.884028	0.988258	0.0129918	0.666122	0.886079	0.0386517	0.207242	0.953132	0.0640341	0.164924	0.611849	0.065273	0.37674	0.672144	0.0385194	0.644293	0.903168	-0.00887631	0.686559	0.832389	0.00762613	0.664535	0.792701	-0.00786054	0.0410065	0.643669	-0.0409361	0.49135	0.730141	-0.0139591	0.285293	0.440552	-0.0203384	0.859665	0.980328	0.00270781	0.892954	0.953439	0.00197224	0.27774	0.426579	0.0151301	0.5361	0.917575	0.0239834	0.068927	0.305029	0.0716663	0.208627	0.404536	0.0503783	0.878474	0.994356	0.00717775	0.671253	0.90954	0.0183369	0.588767	0.745756	-0.0211858	0.0753012	0.711761	0.0813001	0.0503119	0.409313	0.0852621	0.91059	0.961622	-0.00342693	0.410995	0.764376	-0.00992193	4.02482e-12	7.75593e-11	0.102161	1.18947e-15	9.6393e-15	0.118003	0.04112	0.48188	-0.0314392	0.417633	0.595255	-0.0128226	0.205552	0.282684	0.0214755	0.605526	0.958865	-0.00946727	0.670017	0.79872	0.00721379	0.00503376	0.01208	0.0501952
SLC16A3	N/A	N/A	N/A	N/A	N/A	N/A	N/A	N/A	N/A	0.728288	0.987759	-0.0302767	0.887217	0.988452	-0.0107783	0.55936	0.847932	-0.0446014	0.0048201	0.835288	0.153654	0.0305408	0.34353	0.107288	0.422994	0.709874	0.0368772	0.653647	0.906956	0.00350294	0.145362	0.322078	0.0113708	0.0473632	0.118766	0.0153017	0.0877602	0.75691	0.0156778	0.0265595	0.122588	0.0203434	0.00158342	0.00634608	0.0274604	0.287428	0.828025	0.010047	0.0302221	0.12494	0.0203463	0.00181711	0.00705321	0.0290886	0.0493702	0.502813	0.0434152	N/A	N/A	N/A	N/A	N/A	N/A	0.672633	0.982676	-0.0109054	0.990626	0.998557	0.000328242	0.757403	0.863791	0.00891281	0.437741	0.896921	-0.0322079	0.249268	0.705676	-0.0375578	0.351526	0.594881	-0.0279138	0.00515271	0.0900304	0.0480135	7.99773e-20	2.80687e-18	0.174911	3.61272e-54	1.19889e-52	0.314444	0.605411	0.90905	-0.0125326	7.17125e-07	1.01999e-05	0.130142	2.25632e-09	1.22399e-08	0.157131	0.571678	0.952287	0.0213452	3.53805e-10	1.31468e-08	0.233196	1.53824e-18	2.44129e-17	0.320803
CSNK1D	0.142902	0.94635	0.211441	0.00947296	0.294158	0.347013	0.0237984	0.336052	0.318862	0.874953	0.993907	-0.0176129	0.0671987	0.616784	0.182203	0.826873	0.947816	0.0219614	0.202674	0.953132	0.085906	0.0970414	0.507053	0.111588	0.00207558	0.0342771	0.202585	0.113387	0.540557	0.0314577	1.54552e-05	0.000190795	0.0857269	1.68392e-12	3.30411e-11	0.144481	0.801701	0.984583	-0.00540188	0.000293699	0.00402997	0.0803243	3.39111e-13	6.25406e-12	0.158027	0.774524	0.962779	-0.00533079	0.0140477	0.0717096	0.0449862	1.54136e-06	1.17506e-05	0.0824392	0.33512	0.847122	0.0624919	0.0533299	0.267819	0.118841	0.00594331	0.0327944	0.170815	0.0318389	0.889606	-0.127043	0.542825	0.858154	0.0395315	0.482141	0.662144	0.0423059	0.212049	0.813155	-0.08157	0.820652	0.961013	-0.0136803	0.283187	0.523741	0.0606093	0.754765	0.925828	0.00575995	9.14122e-05	0.000536319	0.0782617	5.97069e-13	4.0415e-12	0.143733	0.77033	0.954873	0.00612899	1.83109e-09	4.2897e-08	0.137833	1.442e-16	1.40487e-15	0.187898	0.125496	0.789736	0.0399964	9.13165e-06	0.000122764	0.111683	7.77967e-20	1.36379e-18	0.227948
ENSG00000275888	N/A	N/A	N/A	N/A	N/A	N/A	N/A	N/A	N/A	N/A	N/A	N/A	N/A	N/A	N/A	N/A	N/A	N/A	N/A	N/A	N/A	N/A	N/A	N/A	N/A	N/A	N/A	N/A	N/A	N/A	N/A	N/A	N/A	N/A	N/A	N/A	N/A	N/A	N/A	N/A	N/A	N/A	N/A	N/A	N/A	N/A	N/A	N/A	N/A	N/A	N/A	N/A	N/A	N/A	N/A	N/A	N/A	N/A	N/A	N/A	N/A	N/A	N/A	N/A	N/A	N/A	N/A	N/A	N/A	N/A	N/A	N/A	N/A	N/A	N/A	N/A	N/A	N/A	N/A	N/A	N/A	N/A	N/A	N/A	0.0185787	0.0545364	0.0075219	0.00146331	0.00364223	0.0101701	N/A	N/A	N/A	N/A	N/A	N/A	N/A	N/A	N/A	N/A	N/A	N/A	N/A	N/A	N/A	N/A	N/A	N/A
LINC01970	N/A	N/A	N/A	N/A	N/A	N/A	N/A	N/A	N/A	N/A	N/A	N/A	N/A	N/A	N/A	N/A	N/A	N/A	N/A	N/A	N/A	N/A	N/A	N/A	N/A	N/A	N/A	0.743188	0.934779	0.00113671	0.961758	0.98388	-0.000167391	0.203634	0.357705	0.00580624	0.861453	0.989774	-0.000494065	0.796995	0.916682	0.000686122	0.228876	0.374789	0.0050537	N/A	N/A	N/A	0.0621574	0.205302	0.0077495	0.375559	0.527342	0.00256304	N/A	N/A	N/A	N/A	N/A	N/A	N/A	N/A	N/A	N/A	N/A	N/A	N/A	N/A	N/A	N/A	N/A	N/A	N/A	N/A	N/A	N/A	N/A	N/A	N/A	N/A	N/A	N/A	N/A	N/A	N/A	N/A	N/A	N/A	N/A	N/A	N/A	N/A	N/A	N/A	N/A	N/A	N/A	N/A	N/A	N/A	N/A	N/A	N/A	N/A	N/A	N/A	N/A	N/A
ENSG00000260563	N/A	N/A	N/A	N/A	N/A	N/A	N/A	N/A	N/A	N/A	N/A	N/A	N/A	N/A	N/A	N/A	N/A	N/A	N/A	N/A	N/A	N/A	N/A	N/A	N/A	N/A	N/A	0.946735	0.986955	-0.000217814	0.4701	0.672762	-0.00238504	0.210509	0.366311	-0.00338316	0.554405	0.951888	-0.0020143	0.794954	0.915615	-0.000929217	0.0131266	0.0390259	-0.00742427	0.822624	0.974525	-0.000764112	0.08128	0.244129	-0.00516767	0.0195514	0.0532139	-0.00629264	N/A	N/A	N/A	N/A	N/A	N/A	N/A	N/A	N/A	N/A	N/A	N/A	N/A	N/A	N/A	N/A	N/A	N/A	N/A	N/A	N/A	N/A	N/A	N/A	N/A	N/A	N/A	N/A	N/A	N/A	N/A	N/A	N/A	N/A	N/A	N/A	N/A	N/A	N/A	N/A	N/A	N/A	N/A	N/A	N/A	N/A	N/A	N/A	N/A	N/A	N/A	N/A	N/A	N/A
CD7	0.734144	0.995597	0.0587941	0.105185	0.604717	0.256195	0.343508	0.772184	0.167271	0.753615	0.987759	0.0500311	0.0517571	0.584811	0.280769	0.745356	0.915354	0.0482782	0.00792375	0.950795	0.27582	0.000949182	0.0710739	0.341522	0.112884	0.380449	0.158508	2.54198e-05	0.00345921	0.0965712	5.69509e-30	9.4665e-28	0.274676	2.94933e-71	5.74713e-69	0.47068	0.0107844	0.46072	0.0816158	1.06739e-23	4.67072e-21	0.337114	1.56513e-40	1.98822e-38	0.443732	8.92289e-06	0.00410426	0.143731	2.52383e-32	1.70205e-29	0.391007	5.89758e-75	1.87484e-72	0.58972	N/A	N/A	N/A	0.815808	0.934516	0.00544313	0.0791947	0.211855	0.047152	0.685329	0.982676	0.0137103	0.250382	0.689558	0.0399113	0.213675	0.399663	0.0419925	0.41583	0.895962	-0.0288256	0.0231133	0.313071	0.111939	0.122808	0.321465	0.0675145	0.74556	0.923098	-0.00235728	1.93891e-05	0.000133672	0.0383313	3.90739e-10	2.11017e-09	0.0646747	0.190867	0.706232	0.0207079	0.0957576	0.214679	-0.0232961	0.671175	0.73817	-0.00627997	0.910079	0.998098	-0.00271832	0.383331	0.564083	0.0233694	0.808672	0.858499	0.00577005
SECTM1	N/A	N/A	N/A	N/A	N/A	N/A	N/A	N/A	N/A	N/A	N/A	N/A	N/A	N/A	N/A	N/A	N/A	N/A	N/A	N/A	N/A	N/A	N/A	N/A	N/A	N/A	N/A	0.783609	0.948383	0.00149633	0.994613	0.997522	-3.57009e-05	0.732328	0.841933	0.00173113	0.519466	0.943618	-0.00462292	0.0840278	0.265003	0.0134237	0.611708	0.737758	0.00361605	0.890097	0.983324	0.000638912	0.223859	0.455255	0.00600338	0.432504	0.58171	0.00332408	N/A	N/A	N/A	N/A	N/A	N/A	N/A	N/A	N/A	N/A	N/A	N/A	N/A	N/A	N/A	N/A	N/A	N/A	N/A	N/A	N/A	N/A	N/A	N/A	N/A	N/A	N/A	0.000940217	0.028797	0.0691787	0.071775	0.157668	0.0395457	0.000156728	0.000459333	0.0795637	0.000229645	0.0424267	-0.0794331	1.10806e-14	5.36481e-13	-0.164288	3.31833e-27	6.03114e-26	-0.221551	0.00550205	0.418594	0.0898286	6.5003e-05	0.000669457	-0.107817	1.14513e-20	2.10997e-19	-0.219874
OGFOD3	N/A	N/A	N/A	N/A	N/A	N/A	N/A	N/A	N/A	N/A	N/A	N/A	N/A	N/A	N/A	N/A	N/A	N/A	0.904579	0.998558	0.00404308	0.113124	0.539758	-0.0431258	0.369625	0.665092	-0.0237609	0.482203	0.833178	0.00561446	0.341271	0.558802	0.00767862	0.927827	0.960577	0.000681947	0.436311	0.923768	0.0065552	0.129336	0.34391	0.0128794	0.210807	0.353924	0.0101335	0.476474	0.895819	0.00697246	0.439941	0.668719	0.00724752	0.176028	0.306928	-0.0111125	0.116765	0.652721	-0.0469898	0.504963	0.776435	-0.0200094	0.235023	0.436247	-0.0332901	0.816487	0.991645	-0.00806902	0.379272	0.780763	-0.0290815	0.802289	0.890524	-0.00854347	0.602932	0.940902	-0.0182752	0.441945	0.818989	0.0292037	0.264992	0.504084	0.036117	0.0466621	0.308788	0.0151674	0.0258827	0.0709782	0.0180194	0.302355	0.400645	0.00768556	0.835133	0.971725	-0.0014758	0.111139	0.238046	-0.0108924	0.00146512	0.00355984	-0.0200863	0.45199	0.933509	0.00882627	0.000552266	0.00400963	-0.0268262	0.000104499	0.000359392	-0.0286917
HEXD	0.0488314	0.912749	0.275882	N/A	N/A	N/A	0.466565	0.832066	0.0663538	0.957498	0.999301	-0.0035862	0.863915	0.983071	-0.0103226	0.225218	0.615673	-0.0731966	0.959046	0.999259	0.00297122	0.0808696	0.477677	-0.0907215	0.00441545	0.0565935	-0.132156	0.0143939	0.227764	-0.0412226	3.22634e-09	8.83404e-08	-0.0923475	1.77725e-23	8.0994e-22	-0.138478	0.725902	0.976524	-0.00587296	0.00754897	0.0493761	-0.0430372	4.28627e-11	6.22136e-10	-0.0969283	0.496161	0.90083	0.0119596	6.49925e-07	1.67737e-05	-0.0777782	1.83397e-21	6.87524e-20	-0.12938	0.381962	0.869916	0.0427025	0.444581	0.734318	-0.0336075	0.0424892	0.138025	-0.0852558	0.0629998	0.889606	0.0993993	0.502333	0.844161	-0.0298926	0.0464217	0.140923	-0.0816778	0.0853233	0.720446	0.115071	0.930187	0.988283	-0.00441375	0.00711149	0.0506012	-0.11431	0.798602	0.944271	-0.00333321	3.34087e-06	2.65759e-05	-0.0578804	2.27306e-20	2.36462e-19	-0.0978587	0.112676	0.628497	-0.0174069	7.46386e-07	1.05417e-05	-0.0512756	1.29755e-07	5.76944e-07	-0.0542269	0.543224	0.947784	0.00784269	0.225525	0.40131	-0.0145072	0.00351762	0.00881293	-0.0282149
HEXD-IT1	N/A	N/A	N/A	N/A	N/A	N/A	N/A	N/A	N/A	N/A	N/A	N/A	N/A	N/A	N/A	N/A	N/A	N/A	N/A	N/A	N/A	N/A	N/A	N/A	N/A	N/A	N/A	0.422168	0.804744	0.00288194	0.406674	0.620512	-0.00252005	0.45113	0.62179	-0.0027139	0.137931	0.805477	-0.0050374	0.656909	0.843082	-0.00173636	0.0515776	0.120565	-0.00625726	0.105641	0.688626	-0.00475728	0.159652	0.371269	-0.00423636	0.0134188	0.0388652	-0.00603585	N/A	N/A	N/A	N/A	N/A	N/A	N/A	N/A	N/A	N/A	N/A	N/A	N/A	N/A	N/A	N/A	N/A	N/A	N/A	N/A	N/A	N/A	N/A	N/A	N/A	N/A	N/A	0.486532	0.806292	0.00199686	N/A	N/A	N/A	N/A	N/A	N/A	N/A	N/A	N/A	N/A	N/A	N/A	N/A	N/A	N/A	N/A	N/A	N/A	N/A	N/A	N/A	N/A	N/A	N/A
CYBC1	N/A	N/A	N/A	0.803607	0.968158	0.0230745	0.898181	0.978016	0.011988	0.13202	0.883955	-0.121563	0.00977799	0.397425	-0.177262	0.0113693	0.175001	-0.182196	0.612477	0.985418	-0.029852	0.0148804	0.250559	-0.131177	0.00682656	0.0749975	-0.132575	0.236045	0.673653	-0.0158347	8.25327e-05	0.000825628	-0.0488339	8.31166e-07	7.50706e-06	-0.0581105	0.127701	0.798404	-0.022002	0.103615	0.301263	-0.0236112	1.06083e-08	1.1245e-07	-0.0758678	0.503237	0.901283	-0.0114829	1.42087e-05	0.000251876	-0.0691768	2.04547e-19	6.43815e-18	-0.125817	0.224156	0.765173	0.0515099	0.470295	0.753847	0.0304078	0.122125	0.284216	-0.0531787	0.08054	0.889606	-0.0896316	0.585508	0.87452	-0.0302764	0.00146345	0.0111609	-0.149496	0.365066	0.878866	0.0634623	0.00534675	0.159142	-0.148207	0.000803779	0.0103595	-0.166411	0.249108	0.633366	-0.0177012	2.35524e-05	0.000159214	-0.066174	8.07169e-16	6.62961e-15	-0.10963	0.00124717	0.114811	-0.0516653	1.57153e-11	5.11337e-10	-0.105408	1.25741e-18	1.40214e-17	-0.133765	0.665627	0.966075	0.0106483	0.011845	0.0466355	-0.0547685	3.44515e-16	4.59727e-15	-0.154214
ENSG00000287193	N/A	N/A	N/A	N/A	N/A	N/A	N/A	N/A	N/A	N/A	N/A	N/A	N/A	N/A	N/A	N/A	N/A	N/A	N/A	N/A	N/A	N/A	N/A	N/A	N/A	N/A	N/A	0.1561	0.596403	-0.00575393	0.0040849	0.0220325	-0.0101236	0.0942868	0.202106	-0.00694978	N/A	N/A	N/A	N/A	N/A	N/A	0.66501	0.78035	-0.00125246	N/A	N/A	N/A	N/A	N/A	N/A	N/A	N/A	N/A	N/A	N/A	N/A	N/A	N/A	N/A	N/A	N/A	N/A	N/A	N/A	N/A	N/A	N/A	N/A	N/A	N/A	N/A	N/A	N/A	N/A	N/A	N/A	N/A	N/A	N/A	N/A	N/A	N/A	N/A	N/A	N/A	N/A	N/A	N/A	N/A	N/A	N/A	N/A	N/A	N/A	N/A	N/A	N/A	N/A	N/A	N/A	N/A	N/A	N/A	N/A	N/A	N/A	N/A
NARF-AS2	N/A	N/A	N/A	N/A	N/A	N/A	N/A	N/A	N/A	N/A	N/A	N/A	N/A	N/A	N/A	N/A	N/A	N/A	N/A	N/A	N/A	N/A	N/A	N/A	N/A	N/A	N/A	0.173952	0.617468	-0.00754708	0.577853	0.757129	0.00343807	0.826926	0.9022	0.00132683	0.853346	0.989774	0.00119864	0.332915	0.597453	0.00602374	0.0350478	0.088253	0.0143829	0.331409	0.850118	0.00468208	0.175413	0.391479	0.0067094	0.15587	0.280457	0.0064516	N/A	N/A	N/A	0.236914	0.557028	0.0244415	N/A	N/A	N/A	N/A	N/A	N/A	N/A	N/A	N/A	N/A	N/A	N/A	N/A	N/A	N/A	N/A	N/A	N/A	N/A	N/A	N/A	0.142674	0.51101	0.0059528	0.00270599	0.0107533	0.0126954	0.0036053	0.00827495	0.0120695	0.84547	0.973459	0.00114796	0.0568317	0.146582	0.012394	0.711595	0.772456	0.00229573	0.014391	0.538355	0.0167971	0.00286407	0.0153602	0.0220092	0.0123363	0.0265724	0.0179874
NARF	N/A	N/A	N/A	0.978779	0.997483	-0.00307935	0.854462	0.963499	0.0228117	0.666764	0.985177	-0.0406632	0.463428	0.894677	-0.0643693	0.280937	0.669047	-0.0930072	0.929154	0.999259	0.00588986	0.559325	0.878172	-0.0371933	0.150155	0.435382	-0.0853669	0.137185	0.573159	0.0230756	0.0350557	0.116517	0.0322512	0.014423	0.0457375	0.0383715	0.481201	0.938682	-0.012341	0.691475	0.861637	-0.00704876	0.572299	0.707752	0.0102598	0.607038	0.925031	0.00900064	0.3232	0.562896	-0.0164633	0.0159914	0.0449644	-0.0371001	0.630151	0.934322	0.023388	0.241578	0.561565	-0.0470906	0.570058	0.745272	-0.0232305	0.608257	0.977232	-0.0221194	0.232525	0.674824	0.0549999	0.75275	0.860565	-0.0127452	0.112221	0.742502	0.0780302	0.115834	0.55069	0.0725243	0.760332	0.889132	0.0113363	0.906446	0.978848	-0.00144097	0.00450288	0.0166214	0.0381335	8.61389e-06	3.01163e-05	0.0591921	0.185387	0.704458	-0.0200968	0.519286	0.682903	-0.0105111	0.000216624	0.000615748	-0.055081	0.543096	0.947784	0.0127689	0.0296193	0.0942791	0.0423033	0.656708	0.739527	0.00810338
FOXK2	N/A	N/A	N/A	0.427746	0.840908	0.0831231	0.193011	0.657281	0.149144	0.00942539	0.801288	-0.202234	0.256312	0.788834	-0.0834795	0.361295	0.73952	0.0811912	0.843524	0.994142	0.00816755	0.442381	0.823516	0.0314706	0.171494	0.462029	0.054463	0.683408	0.918121	-0.00680681	0.00228082	0.0136832	0.0528236	3.12263e-05	0.000209323	0.0704334	0.626242	0.965013	0.00872693	0.00019521	0.00290656	0.0701479	0.000333648	0.00159099	0.0637121	0.810904	0.972397	-0.00336857	0.783704	0.898583	0.00377723	0.023795	0.0628484	0.0299516	0.789267	0.970624	0.0150641	0.0990907	0.366625	0.0958615	0.00390044	0.0239128	0.160751	0.688589	0.982676	-0.020823	0.315548	0.737983	0.0575731	0.0892087	0.221078	0.0841099	0.924378	0.990368	0.00441297	0.824058	0.961425	0.00984111	0.663325	0.834854	0.0163059	0.00218164	0.0523154	0.0511606	0.00763083	0.0259133	0.0453358	0.00237907	0.0056817	0.0504674	0.035218	0.46343	-0.0370552	0.0554587	0.143834	-0.0338438	0.155638	0.224241	0.0267106	0.946054	0.998469	0.00136565	0.191207	0.360468	-0.0247712	0.898852	0.92785	0.00217846
ENSG00000261845	N/A	N/A	N/A	N/A	N/A	N/A	N/A	N/A	N/A	N/A	N/A	N/A	N/A	N/A	N/A	N/A	N/A	N/A	N/A	N/A	N/A	N/A	N/A	N/A	0.449836	0.73132	0.0149263	0.564407	0.875423	-0.00323361	0.813861	0.908085	0.00134533	0.793177	0.881984	0.00160497	0.0570277	0.691226	0.0105433	0.85671	0.946644	0.000894101	0.16023	0.288697	0.00715166	0.100047	0.685145	0.00925658	0.771959	0.892972	-0.00141191	0.0311064	0.0782089	0.0114966	N/A	N/A	N/A	N/A	N/A	N/A	N/A	N/A	N/A	N/A	N/A	N/A	N/A	N/A	N/A	N/A	N/A	N/A	N/A	N/A	N/A	N/A	N/A	N/A	N/A	N/A	N/A	0.783322	0.937705	-0.00123303	0.0658093	0.14748	-0.00728924	0.137145	0.208064	0.00775309	N/A	N/A	N/A	N/A	N/A	N/A	N/A	N/A	N/A	N/A	N/A	N/A	0.193922	0.363851	0.00890812	0.377019	0.483115	0.00614813
WDR45B	N/A	N/A	N/A	0.71507	0.942668	0.0412932	0.855365	0.963542	-0.0198507	0.393714	0.954145	-0.0564679	0.317221	0.826457	0.0673314	0.689296	0.893919	0.0263816	0.723935	0.990975	0.0174051	0.440472	0.823226	-0.035822	0.0816864	0.321131	0.085148	0.177238	0.620428	0.0209071	0.00944111	0.043014	0.0407249	0.0010539	0.00490306	0.0507231	0.940811	0.996456	-0.00111181	0.100186	0.295081	0.0252056	0.026703	0.0707165	0.0327021	0.872251	0.980806	-0.0024032	0.585001	0.778079	-0.00773427	0.177011	0.308266	0.0182654	0.187196	0.740575	-0.0585269	0.850403	0.949723	-0.00869082	0.0554556	0.165466	0.102034	0.559344	0.97483	-0.02545	0.0433355	0.412432	0.103602	0.0759772	0.198342	0.0778757	0.0551569	0.691155	0.0934275	0.391628	0.796409	0.0387365	0.000237429	0.0042311	0.166919	0.488138	0.807006	0.0115907	9.27225e-05	0.000543536	0.0670445	7.44514e-11	4.28932e-10	0.115996	0.107924	0.622286	0.0280913	0.26807	0.44206	0.0197733	1.11326e-06	4.43096e-06	0.0895581	0.496474	0.939369	-0.0158289	0.714359	0.830158	-0.0078739	0.000285965	0.000907451	0.0812157
RAB40B	N/A	N/A	N/A	N/A	N/A	N/A	N/A	N/A	N/A	N/A	N/A	N/A	N/A	N/A	N/A	N/A	N/A	N/A	N/A	N/A	N/A	N/A	N/A	N/A	N/A	N/A	N/A	0.115916	0.544225	0.00795235	0.0694131	0.193117	0.00901565	0.0144122	0.0457204	0.0124253	0.103027	0.770021	0.00880239	0.0136284	0.0758615	0.0132559	0.023041	0.0626058	0.0113472	0.0869649	0.661258	-0.00930444	0.305124	0.545422	-0.00560994	0.0688906	0.149287	-0.00883778	N/A	N/A	N/A	N/A	N/A	N/A	N/A	N/A	N/A	N/A	N/A	N/A	N/A	N/A	N/A	N/A	N/A	N/A	N/A	N/A	N/A	N/A	N/A	N/A	N/A	N/A	N/A	N/A	N/A	N/A	N/A	N/A	N/A	0.102385	0.162143	0.00382966	N/A	N/A	N/A	N/A	N/A	N/A	N/A	N/A	N/A	N/A	N/A	N/A	N/A	N/A	N/A	N/A	N/A	N/A
FN3KRP	N/A	N/A	N/A	0.710228	0.941815	-0.0325569	0.16909	0.636968	-0.10646	N/A	N/A	N/A	0.00251416	0.239019	0.183222	0.115154	0.481468	0.0847082	0.243377	0.961967	0.0504305	0.240109	0.695196	0.0511561	0.755241	0.912077	0.0121904	0.020757	0.269446	0.0304062	0.0325157	0.110167	0.0272184	0.171734	0.316802	0.0164704	0.0800475	0.745398	0.0227266	5.34182e-05	0.000995854	0.0542001	9.42734e-05	0.000508653	0.0505499	0.870911	0.980461	0.00217161	0.0136714	0.0706153	0.0326297	0.270992	0.418991	0.0133053	0.463475	0.896926	0.0255243	0.208824	0.523125	0.0444373	0.969606	0.990277	0.00125319	0.0267416	0.889606	-0.0779567	0.781918	0.940586	-0.010759	0.556123	0.720274	-0.0209887	0.00652131	0.506937	0.102664	0.122496	0.565255	0.0498353	0.175624	0.398273	0.0401343	0.20548	0.589746	-0.0100525	0.912161	0.951713	-0.000910693	0.884147	0.916216	0.00121321	0.855608	0.973853	0.0013898	0.487033	0.657101	-0.00489347	0.830775	0.870418	-0.00157634	0.407094	0.922512	0.00878921	0.118564	0.258447	0.0186636	0.0270673	0.0529209	-0.017523
FN3K	N/A	N/A	N/A	N/A	N/A	N/A	N/A	N/A	N/A	N/A	N/A	N/A	N/A	N/A	N/A	N/A	N/A	N/A	N/A	N/A	N/A	N/A	N/A	N/A	N/A	N/A	N/A	0.622355	0.896386	-0.00204525	0.81111	0.906419	-0.00098748	0.103165	0.217423	-0.00591125	0.208966	0.847739	0.00439045	0.0220967	0.107005	0.00803452	0.0514424	0.120303	0.00646407	0.36359	0.860594	-0.00319936	0.0247795	0.108507	-0.00628717	0.118519	0.228595	-0.0043149	N/A	N/A	N/A	N/A	N/A	N/A	N/A	N/A	N/A	N/A	N/A	N/A	N/A	N/A	N/A	N/A	N/A	N/A	N/A	N/A	N/A	N/A	N/A	N/A	N/A	N/A	N/A	N/A	N/A	N/A	N/A	N/A	N/A	N/A	N/A	N/A	N/A	N/A	N/A	N/A	N/A	N/A	N/A	N/A	N/A	N/A	N/A	N/A	N/A	N/A	N/A	N/A	N/A	N/A
TBCD	0.75133	0.995597	0.0562585	0.920022	0.988619	0.0137413	0.806221	0.950929	-0.0328107	0.788597	0.99069	-0.0294397	0.0493694	0.584811	-0.179832	0.0116725	0.177827	-0.237288	0.863951	0.995707	-0.00981945	0.919105	0.981745	0.00575987	0.652146	0.861165	0.0245227	0.266626	0.700337	0.0232691	0.668163	0.820182	0.00871621	0.371226	0.546112	0.0179688	0.5932	0.959845	0.0115216	0.0874391	0.271521	0.0373506	0.0998558	0.201149	0.034397	0.803407	0.969875	-0.00412194	0.141222	0.344347	0.0242717	0.39507	0.546769	-0.0123102	0.421819	0.881748	0.0372265	0.391477	0.699146	0.0371849	0.4724	0.66774	0.0309119	0.795088	0.989436	0.014302	0.282534	0.715969	0.0693872	0.670411	0.805842	-0.0215315	0.37945	0.885545	-0.0346787	0.219207	0.676552	-0.040292	0.403676	0.64409	-0.0269671	0.203156	0.588191	-0.0154897	0.327828	0.488204	0.0128804	0.216028	0.303666	-0.0144354	0.153601	0.674067	0.0187572	0.730621	0.839195	0.00458705	0.0251033	0.0459844	-0.0271193	0.0940197	0.756949	0.0277511	0.695264	0.816773	0.00602977	0.0181509	0.0372371	-0.0277234
ZNF750	N/A	N/A	N/A	N/A	N/A	N/A	N/A	N/A	N/A	N/A	N/A	N/A	N/A	N/A	N/A	N/A	N/A	N/A	N/A	N/A	N/A	N/A	N/A	N/A	N/A	N/A	N/A	N/A	N/A	N/A	N/A	N/A	N/A	N/A	N/A	N/A	0.213173	0.847874	-0.00344961	0.168147	0.403046	-0.00385977	0.231455	0.378231	-0.00324468	N/A	N/A	N/A	N/A	N/A	N/A	N/A	N/A	N/A	N/A	N/A	N/A	N/A	N/A	N/A	N/A	N/A	N/A	N/A	N/A	N/A	N/A	N/A	N/A	N/A	N/A	N/A	N/A	N/A	N/A	N/A	N/A	N/A	N/A	N/A	N/A	N/A	N/A	N/A	N/A	N/A	N/A	N/A	N/A	N/A	N/A	N/A	N/A	N/A	N/A	N/A	N/A	N/A	N/A	N/A	N/A	N/A	N/A	N/A	N/A	N/A	N/A	N/A
B3GNTL1	N/A	N/A	N/A	N/A	N/A	N/A	N/A	N/A	N/A	N/A	N/A	N/A	0.851834	0.982121	0.00911244	N/A	N/A	N/A	0.886143	0.996093	0.00493701	0.748477	0.937771	-0.0100562	0.230778	0.533701	-0.033135	0.840334	0.963767	-0.00204053	0.583024	0.76097	-0.00531949	0.389383	0.563965	-0.00802808	0.167212	0.827065	0.0152077	0.924158	0.970098	0.000983762	0.239797	0.387714	-0.0118913	0.619829	0.928555	-0.00493227	0.125674	0.319747	-0.014493	0.00152495	0.00605977	-0.0258302	0.0259533	0.407664	-0.0460561	0.601268	0.836234	-0.0130393	0.615109	0.776815	-0.0118085	0.416182	0.956891	-0.0276698	0.0747154	0.482559	-0.0552393	0.0530519	0.155336	-0.0559683	N/A	N/A	N/A	N/A	N/A	N/A	N/A	N/A	N/A	0.309199	0.688582	-0.00457322	0.670106	0.782309	0.00207999	0.314135	0.412946	0.0046638	0.358457	0.819162	0.00704288	0.841308	0.909457	-0.00156251	0.913738	0.936464	-0.00079232	0.19605	0.859324	-0.0149991	0.354485	0.536465	-0.00913271	0.258614	0.356159	-0.010724
METRNL	0.0713413	0.912749	0.272111	0.0881243	0.585928	0.215911	0.0221558	0.329839	0.3341	0.563627	0.975615	-0.0706162	0.25215	0.786376	0.139102	0.244857	0.638494	0.144419	0.814625	0.993665	-0.0221949	0.00526496	0.160461	0.260397	0.294832	0.601275	0.0900302	0.00188267	0.0704639	0.0523758	1.35483e-08	3.32763e-07	0.0988198	2.49037e-21	1.02226e-19	0.176256	0.108927	0.775023	0.0313581	6.81639e-05	0.00122299	0.0815753	3.01166e-13	5.58017e-12	0.151124	0.20292	0.779284	0.0251538	2.47216e-08	9.08666e-07	0.11245	7.86288e-18	2.18116e-16	0.173427	0.90012	0.987143	-0.00290055	0.632784	0.849521	0.0114371	0.00497483	0.02873	0.103755	0.807102	0.9904	0.00753068	0.396223	0.791213	0.0268866	0.125036	0.279377	0.0488667	0.578296	0.934038	-0.022321	0.851487	0.969788	-0.00696678	0.672738	0.840478	0.0146288	0.903039	0.978371	-0.00231298	0.00635316	0.0222797	0.0531672	1.28444e-24	1.62398e-23	0.216552	0.604004	0.908273	0.0168151	0.0222845	0.0723528	0.0763712	0.247823	0.329736	0.0380271	0.63697	0.964946	0.0198148	0.0142152	0.0538926	0.0925107	0.0330591	0.0630513	0.0759456
USP14	0.217504	0.948097	0.233905	0.357355	0.813474	0.146813	0.077164	0.505785	0.304402	0.560664	0.975615	-0.0679432	0.4277	0.880401	0.0805574	0.799763	0.938906	-0.0274932	0.835669	0.993665	0.0150148	0.376731	0.791284	0.0625011	0.191621	0.486348	0.0873603	0.0804648	0.484026	0.0426699	0.00841698	0.0393159	0.0633239	0.0664868	0.153791	0.0432261	0.81484	0.98602	-0.00579161	0.473185	0.716669	-0.0176146	0.0762794	0.163438	0.0422858	0.638244	0.931475	-0.0101427	0.0598971	0.199867	0.0393359	0.000183749	0.000916728	0.0751474	0.316267	0.834498	0.0737073	0.415277	0.716728	0.0595373	0.00357442	0.0223506	0.209009	0.813176	0.991645	-0.0173436	0.541094	0.858154	0.0478711	0.0217484	0.0827385	0.167546	0.0351669	0.657865	-0.165591	0.333529	0.764239	-0.0682092	0.201575	0.431172	0.0877774	0.0717731	0.384802	0.0390529	0.0656839	0.147272	-0.0396111	9.25233e-08	4.00819e-07	-0.107113	0.118091	0.636932	-0.0372497	0.0032408	0.0156095	-0.0716775	0.0238971	0.0440861	-0.0549573	0.424028	0.927516	-0.0234706	0.000189263	0.00165778	-0.0942698	0.00912128	0.0203812	-0.0645069
