## Supplementary material for "Antibiotics drive immunometabolic rewiring of human immune responses": Supp_Tables (part 14 of 17)

### Sheet: Table 5-Single-cell DEG (continued)
	NK cells																											T cells																											B cells																											Myeloids
THOC1	0.600374	0.995597	-0.100958	0.130631	0.647243	-0.221196	0.210642	0.674792	-0.177544	0.162418	0.893688	0.155863	0.269083	0.798274	0.111764	0.143977	0.524704	0.159766	0.608579	0.985418	-0.035418	0.761921	0.941118	0.0211117	0.899528	0.9673	-0.00796551	0.610107	0.891721	0.0125055	0.81722	0.909736	0.00545997	0.0860305	0.188239	-0.0388595	0.00982073	0.453586	-0.0652216	0.0605505	0.214977	-0.0475113	0.916548	0.948876	-0.00259347	0.940125	0.989039	-0.00162918	0.322705	0.562223	0.0210283	0.162499	0.289118	0.0273263	0.681172	0.94867	-0.0286328	0.293365	0.614148	0.0789688	0.0193669	0.0788515	0.169329	0.950868	0.996534	-0.00455638	0.277902	0.711105	-0.0836725	0.0825418	0.210489	0.120428	0.395671	0.88976	0.0655314	0.769571	0.950216	-0.0177306	0.392996	0.634599	0.051214	0.481427	0.804094	0.0137393	0.119	0.233636	0.0301606	0.076098	0.126162	0.033872	0.652611	0.922786	-0.00857933	0.0101518	0.03891	-0.0474667	0.073796	0.119247	-0.0334639	0.383429	0.917773	-0.0196817	0.053056	0.144047	-0.0411165	0.0334464	0.0636573	-0.0399602
THOC1-DT	N/A	N/A	N/A	N/A	N/A	N/A	N/A	N/A	N/A	N/A	N/A	N/A	N/A	N/A	N/A	N/A	N/A	N/A	N/A	N/A	N/A	N/A	N/A	N/A	N/A	N/A	N/A	0.0881424	0.501879	-0.00410478	0.725673	0.859175	-0.000946746	0.635723	0.772021	-0.00128335	N/A	N/A	N/A	0.510463	0.744865	-0.00184067	0.402456	0.561021	-0.00235942	N/A	N/A	N/A	N/A	N/A	N/A	N/A	N/A	N/A	N/A	N/A	N/A	N/A	N/A	N/A	N/A	N/A	N/A	N/A	N/A	N/A	N/A	N/A	N/A	N/A	N/A	N/A	N/A	N/A	N/A	N/A	N/A	N/A	N/A	N/A	N/A	N/A	N/A	N/A	N/A	N/A	N/A	N/A	N/A	N/A	N/A	N/A	N/A	N/A	N/A	N/A	N/A	N/A	N/A	N/A	N/A	N/A	N/A	N/A	N/A	N/A	N/A	N/A
COLEC12	N/A	N/A	N/A	N/A	N/A	N/A	N/A	N/A	N/A	N/A	N/A	N/A	N/A	N/A	N/A	N/A	N/A	N/A	N/A	N/A	N/A	N/A	N/A	N/A	N/A	N/A	N/A	N/A	N/A	N/A	N/A	N/A	N/A	N/A	N/A	N/A	N/A	N/A	N/A	N/A	N/A	N/A	N/A	N/A	N/A	N/A	N/A	N/A	N/A	N/A	N/A	N/A	N/A	N/A	N/A	N/A	N/A	N/A	N/A	N/A	N/A	N/A	N/A	N/A	N/A	N/A	N/A	N/A	N/A	N/A	N/A	N/A	N/A	N/A	N/A	N/A	N/A	N/A	N/A	N/A	N/A	0.901554	0.977735	-0.000897154	0.255997	0.410667	0.0093162	0.0185892	0.0365686	0.0195524	0.818083	0.966794	-0.00149212	0.981285	0.990202	0.000147724	0.512203	0.597299	0.00464359	N/A	N/A	N/A	N/A	N/A	N/A	N/A	N/A	N/A
TYMSOS	N/A	N/A	N/A	N/A	N/A	N/A	N/A	N/A	N/A	N/A	N/A	N/A	N/A	N/A	N/A	N/A	N/A	N/A	N/A	N/A	N/A	N/A	N/A	N/A	N/A	N/A	N/A	N/A	N/A	N/A	N/A	N/A	N/A	N/A	N/A	N/A	N/A	N/A	N/A	N/A	N/A	N/A	N/A	N/A	N/A	N/A	N/A	N/A	0.27837	0.518406	0.00239957	N/A	N/A	N/A	N/A	N/A	N/A	N/A	N/A	N/A	N/A	N/A	N/A	N/A	N/A	N/A	N/A	N/A	N/A	N/A	N/A	N/A	N/A	N/A	N/A	N/A	N/A	N/A	N/A	N/A	N/A	N/A	N/A	N/A	N/A	N/A	N/A	N/A	N/A	N/A	N/A	N/A	N/A	N/A	N/A	N/A	N/A	N/A	N/A	N/A	N/A	N/A	N/A	N/A	N/A	N/A	N/A	N/A
TYMS	N/A	N/A	N/A	N/A	N/A	N/A	N/A	N/A	N/A	N/A	N/A	N/A	N/A	N/A	N/A	N/A	N/A	N/A	N/A	N/A	N/A	N/A	N/A	N/A	N/A	N/A	N/A	0.523114	0.855421	-0.00171201	0.521689	0.715877	-0.00178031	0.261956	0.428539	0.00382686	N/A	N/A	N/A	N/A	N/A	N/A	N/A	N/A	N/A	N/A	N/A	N/A	N/A	N/A	N/A	0.628045	0.747158	0.000888182	N/A	N/A	N/A	N/A	N/A	N/A	N/A	N/A	N/A	N/A	N/A	N/A	N/A	N/A	N/A	N/A	N/A	N/A	N/A	N/A	N/A	N/A	N/A	N/A	N/A	N/A	N/A	N/A	N/A	N/A	N/A	N/A	N/A	N/A	N/A	N/A	N/A	N/A	N/A	N/A	N/A	N/A	N/A	N/A	N/A	0.929933	0.998287	0.00103732	0.315175	0.497859	-0.0091818	0.453855	0.559386	-0.00648879
ENOSF1	0.13772	0.94635	-0.200229	0.710458	0.941815	-0.0493727	0.524931	0.859449	-0.0809326	0.841218	0.993513	0.0188138	0.280061	0.804178	-0.0834016	0.590978	0.858252	-0.0460191	0.817384	0.993665	0.0133909	0.345182	0.773382	0.0514619	0.722959	0.899478	-0.0169384	0.889144	0.975985	0.00290832	0.794279	0.897636	0.00533459	0.486334	0.653003	-0.0134758	0.138957	0.806819	0.0310868	0.256621	0.515632	-0.0234163	0.269323	0.422545	-0.0216609	0.556478	0.913607	-0.0112383	0.00230257	0.0178507	-0.0536986	4.48152e-05	0.000256606	-0.0668261	0.335509	0.847122	0.0420726	0.689109	0.876004	-0.0131504	0.896917	0.952065	-0.00407897	0.49429	0.965813	0.0220816	0.958815	0.991901	0.00166422	0.550734	0.716283	0.0194461	0.70501	0.962776	0.0146889	0.680583	0.921007	-0.0101332	0.0913381	0.270336	0.0511033	0.555457	0.840356	0.00943593	0.473771	0.62751	-0.0111108	7.08438e-11	4.09499e-10	-0.0866525	0.0261156	0.413259	-0.0380744	0.116066	0.245649	-0.0283852	0.141064	0.206431	-0.0270607	0.443814	0.930038	-0.014349	0.350792	0.533524	-0.0156564	0.0348421	0.0659551	-0.0336875
YES1	0.350156	0.969558	0.174928	0.113652	0.615558	0.272854	0.246753	0.708668	0.189257	0.668272	0.985229	-0.052367	0.437528	0.885103	-0.0892111	0.201012	0.595217	0.158386	0.839783	0.993665	-0.0138715	0.633715	0.901916	0.03197	0.280021	0.587708	0.068695	0.248328	0.681775	-0.0216757	0.171431	0.361629	-0.0245216	0.849119	0.91531	0.00339694	0.926102	0.99483	0.00164422	0.123446	0.334534	0.027728	0.0771392	0.164858	0.0309692	0.574291	0.918466	-0.00799206	0.459112	0.682422	-0.0101822	0.2671	0.414889	0.0146316	0.0807377	0.59143	-0.0381311	0.606407	0.839178	-0.012132	0.441833	0.642782	-0.0188677	N/A	N/A	N/A	N/A	N/A	N/A	N/A	N/A	N/A	N/A	N/A	N/A	N/A	N/A	N/A	N/A	N/A	N/A	0.0791362	0.401049	-0.0128045	0.333512	0.493941	-0.00702158	0.0193332	0.0378562	-0.0151729	0.640773	0.918496	-0.0029827	0.0726656	0.175803	-0.0105553	0.151276	0.21882	-0.00901842	0.772433	0.983342	-0.00295408	0.0387759	0.114783	-0.0183186	0.0647196	0.112068	-0.0147713
ENSG00000264635	N/A	N/A	N/A	N/A	N/A	N/A	N/A	N/A	N/A	N/A	N/A	N/A	N/A	N/A	N/A	N/A	N/A	N/A	N/A	N/A	N/A	N/A	N/A	N/A	N/A	N/A	N/A	0.979805	0.994883	-5.87184e-05	0.899534	0.953293	-0.000286194	0.91768	0.954677	-0.000221276	N/A	N/A	N/A	N/A	N/A	N/A	N/A	N/A	N/A	N/A	N/A	N/A	N/A	N/A	N/A	N/A	N/A	N/A	N/A	N/A	N/A	N/A	N/A	N/A	N/A	N/A	N/A	N/A	N/A	N/A	N/A	N/A	N/A	N/A	N/A	N/A	N/A	N/A	N/A	N/A	N/A	N/A	N/A	N/A	N/A	N/A	N/A	N/A	N/A	N/A	N/A	N/A	N/A	N/A	N/A	N/A	N/A	N/A	N/A	N/A	N/A	N/A	N/A	N/A	N/A	N/A	N/A	N/A	N/A	N/A	N/A	N/A
ENSG00000273355	N/A	N/A	N/A	N/A	N/A	N/A	N/A	N/A	N/A	N/A	N/A	N/A	N/A	N/A	N/A	N/A	N/A	N/A	N/A	N/A	N/A	N/A	N/A	N/A	N/A	N/A	N/A	N/A	N/A	N/A	N/A	N/A	N/A	N/A	N/A	N/A	N/A	N/A	N/A	N/A	N/A	N/A	N/A	N/A	N/A	0.178807	0.760327	-0.00333087	0.315695	0.556069	-0.00276538	0.00604892	0.0197458	-0.00526518	N/A	N/A	N/A	N/A	N/A	N/A	N/A	N/A	N/A	N/A	N/A	N/A	N/A	N/A	N/A	N/A	N/A	N/A	N/A	N/A	N/A	N/A	N/A	N/A	N/A	N/A	N/A	N/A	N/A	N/A	N/A	N/A	N/A	N/A	N/A	N/A	N/A	N/A	N/A	N/A	N/A	N/A	N/A	N/A	N/A	N/A	N/A	N/A	N/A	N/A	N/A	N/A	N/A	N/A
ENSG00000263551	N/A	N/A	N/A	N/A	N/A	N/A	N/A	N/A	N/A	N/A	N/A	N/A	N/A	N/A	N/A	N/A	N/A	N/A	N/A	N/A	N/A	N/A	N/A	N/A	N/A	N/A	N/A	N/A	N/A	N/A	N/A	N/A	N/A	N/A	N/A	N/A	N/A	N/A	N/A	N/A	N/A	N/A	N/A	N/A	N/A	0.752232	0.959707	0.00158169	0.0766939	0.23587	-0.0070916	0.0182964	0.0503256	-0.00831048	N/A	N/A	N/A	N/A	N/A	N/A	N/A	N/A	N/A	N/A	N/A	N/A	N/A	N/A	N/A	N/A	N/A	N/A	N/A	N/A	N/A	N/A	N/A	N/A	N/A	N/A	N/A	N/A	N/A	N/A	N/A	N/A	N/A	N/A	N/A	N/A	N/A	N/A	N/A	N/A	N/A	N/A	N/A	N/A	N/A	N/A	N/A	N/A	N/A	N/A	N/A	N/A	N/A	N/A
LINC00470	N/A	N/A	N/A	N/A	N/A	N/A	N/A	N/A	N/A	N/A	N/A	N/A	N/A	N/A	N/A	N/A	N/A	N/A	N/A	N/A	N/A	N/A	N/A	N/A	N/A	N/A	N/A	0.306724	0.732388	0.00385625	0.727163	0.860382	0.00125141	0.542474	0.701813	0.00223749	0.138043	0.805477	0.00578485	0.409916	0.666881	-0.00222389	0.288756	0.444298	-0.00276152	0.134269	0.71311	0.00748222	0.967118	0.986616	0.000177178	0.817444	0.886066	-0.000875197	N/A	N/A	N/A	N/A	N/A	N/A	N/A	N/A	N/A	0.839887	0.991645	0.00627267	N/A	N/A	N/A	N/A	N/A	N/A	N/A	N/A	N/A	N/A	N/A	N/A	N/A	N/A	N/A	N/A	N/A	N/A	N/A	N/A	N/A	N/A	N/A	N/A	N/A	N/A	N/A	N/A	N/A	N/A	N/A	N/A	N/A	N/A	N/A	N/A	N/A	N/A	N/A	N/A	N/A	N/A
ENSG00000266602	N/A	N/A	N/A	N/A	N/A	N/A	N/A	N/A	N/A	N/A	N/A	N/A	N/A	N/A	N/A	N/A	N/A	N/A	N/A	N/A	N/A	N/A	N/A	N/A	N/A	N/A	N/A	N/A	N/A	N/A	N/A	N/A	N/A	N/A	N/A	N/A	N/A	N/A	N/A	N/A	N/A	N/A	N/A	N/A	N/A	N/A	N/A	N/A	N/A	N/A	N/A	0.667037	0.777655	0.000950573	N/A	N/A	N/A	N/A	N/A	N/A	N/A	N/A	N/A	N/A	N/A	N/A	N/A	N/A	N/A	N/A	N/A	N/A	N/A	N/A	N/A	N/A	N/A	N/A	N/A	N/A	N/A	N/A	N/A	N/A	N/A	N/A	N/A	N/A	N/A	N/A	N/A	N/A	N/A	N/A	N/A	N/A	N/A	N/A	N/A	N/A	N/A	N/A	N/A	N/A	N/A	N/A	N/A	N/A
ENSG00000263745	N/A	N/A	N/A	N/A	N/A	N/A	N/A	N/A	N/A	N/A	N/A	N/A	N/A	N/A	N/A	N/A	N/A	N/A	N/A	N/A	N/A	N/A	N/A	N/A	N/A	N/A	N/A	0.359191	0.767445	-0.00231972	0.127605	0.294926	-0.00340097	0.5593	0.715231	-0.00139343	0.22225	0.852315	0.00338724	N/A	N/A	N/A	N/A	N/A	N/A	N/A	N/A	N/A	N/A	N/A	N/A	N/A	N/A	N/A	N/A	N/A	N/A	N/A	N/A	N/A	N/A	N/A	N/A	N/A	N/A	N/A	N/A	N/A	N/A	N/A	N/A	N/A	N/A	N/A	N/A	N/A	N/A	N/A	N/A	N/A	N/A	N/A	N/A	N/A	N/A	N/A	N/A	N/A	N/A	N/A	N/A	N/A	N/A	N/A	N/A	N/A	N/A	N/A	N/A	N/A	N/A	N/A	N/A	N/A	N/A	N/A	N/A	N/A
ENSG00000286975	N/A	N/A	N/A	N/A	N/A	N/A	N/A	N/A	N/A	N/A	N/A	N/A	N/A	N/A	N/A	N/A	N/A	N/A	N/A	N/A	N/A	N/A	N/A	N/A	N/A	N/A	N/A	N/A	N/A	N/A	N/A	N/A	N/A	0.488239	0.654887	-0.00147875	N/A	N/A	N/A	N/A	N/A	N/A	N/A	N/A	N/A	N/A	N/A	N/A	N/A	N/A	N/A	N/A	N/A	N/A	N/A	N/A	N/A	N/A	N/A	N/A	N/A	N/A	N/A	N/A	N/A	N/A	N/A	N/A	N/A	N/A	N/A	N/A	N/A	N/A	N/A	N/A	N/A	N/A	N/A	N/A	N/A	N/A	N/A	N/A	N/A	N/A	N/A	N/A	N/A	N/A	N/A	N/A	N/A	N/A	N/A	N/A	N/A	N/A	N/A	N/A	N/A	N/A	N/A	N/A	N/A	N/A	N/A	N/A
METTL4	N/A	N/A	N/A	0.658437	0.930189	0.0379961	N/A	N/A	N/A	0.537538	0.975615	0.0418556	0.671655	0.943516	-0.0241533	0.503825	0.82317	-0.0392582	0.0230549	0.950795	-0.0822686	0.786938	0.946263	-0.0108104	0.165892	0.455531	-0.0486419	0.197614	0.640075	0.0225646	0.0142443	0.0585862	-0.0395324	0.000650235	0.00320729	-0.0524358	0.711527	0.974245	0.0064639	0.397617	0.655751	-0.0143582	0.736426	0.829846	-0.00552638	0.0180324	0.42125	-0.0330677	0.0219581	0.0998526	-0.0304788	0.113	0.220465	-0.0200237	0.434119	0.885	-0.040956	0.106503	0.381106	-0.0801687	0.00401908	0.0244705	-0.127071	0.766059	0.98481	0.013861	0.970133	0.993959	0.00182278	0.310816	0.502225	0.0489915	0.656107	0.950463	0.0201296	0.43657	0.816954	0.0314274	0.738999	0.876485	0.0120498	0.0375318	0.275858	0.0228403	0.404787	0.564869	0.00858876	0.450936	0.549405	0.00815154	0.576861	0.900128	0.00715673	0.0352614	0.101892	-0.0259295	0.0318902	0.056786	-0.0259955	0.40265	0.920814	0.0123688	0.238878	0.416827	-0.0152859	0.0293804	0.0569475	-0.0239405
NDC80	N/A	N/A	N/A	N/A	N/A	N/A	N/A	N/A	N/A	N/A	N/A	N/A	N/A	N/A	N/A	N/A	N/A	N/A	0.255211	0.961967	-0.0316161	0.141159	0.585514	-0.0385706	0.018687	0.140822	-0.0518553	0.481865	0.832913	-0.00621162	0.0318508	0.108382	-0.0177838	0.0487346	0.121625	-0.0159452	0.362662	0.908487	0.00738267	0.293396	0.557322	0.00879844	0.169802	0.301396	0.0111336	0.763892	0.96181	0.00243213	0.356036	0.593049	-0.00661902	0.279828	0.428668	-0.00718437	N/A	N/A	N/A	N/A	N/A	N/A	N/A	N/A	N/A	N/A	N/A	N/A	N/A	N/A	N/A	N/A	N/A	N/A	N/A	N/A	N/A	N/A	N/A	N/A	0.0852263	0.258268	-0.0357239	0.0395131	0.282667	-0.00668529	0.003695	0.0140174	-0.00874834	0.678749	0.749609	-0.00155261	N/A	N/A	N/A	N/A	N/A	N/A	N/A	N/A	N/A	N/A	N/A	N/A	0.84703	0.913613	0.00132999	N/A	N/A	N/A
SMCHD1	0.760657	0.995597	-0.0722627	0.0193248	0.364566	-0.460425	0.00342809	0.123463	-0.633717	0.990363	0.999984	-0.00156202	0.938587	0.996283	-0.00877712	0.266028	0.659439	0.12717	0.224006	0.953132	-0.117208	0.452298	0.829355	0.0672515	0.963432	0.989662	0.00391207	0.0250243	0.299732	-0.078817	7.62952e-38	1.8739e-35	-0.443543	3.25419e-69	5.94278e-67	-0.622415	0.021594	0.558907	-0.0767388	0.400687	0.659288	-0.028955	0.694145	0.801624	0.0130471	0.00884922	0.321353	-0.0812017	0.109973	0.295017	0.0495437	6.33084e-08	5.84032e-07	0.155656	0.418862	0.881152	-0.08786	0.000118554	0.0061789	-0.421803	2.18231e-08	9.89467e-07	-0.599675	0.961957	0.996784	0.00531551	0.930308	0.986088	0.0104155	0.550359	0.715985	0.0630959	0.468407	0.908898	-0.103214	0.00256841	0.111819	-0.376434	0.0104839	0.0659879	-0.307777	0.00348227	0.0702694	-0.113025	8.80426e-49	1.38688e-46	-0.566382	3.05499e-95	2.29469e-93	-0.764025	0.727083	0.947103	-0.0155699	0.34954	0.528062	0.040196	2.53681e-16	2.43599e-15	0.37439	0.222576	0.869209	-0.0663809	0.11387	0.250821	0.0773395	7.69089e-13	7.61602e-12	0.324676
ENSG00000266049	0.802042	0.995597	-0.0382703	0.0386258	0.463502	-0.21494	0.0477998	0.433882	-0.201048	0.986847	0.999984	0.00117903	0.396905	0.868237	-0.0528453	0.660748	0.883438	0.0294234	0.119986	0.953132	0.06516	0.886421	0.974725	0.00504221	0.437984	0.721225	-0.0259482	0.00648092	0.1474	-0.0773705	9.37646e-31	1.59071e-28	-0.29423	1.8897e-31	1.31295e-29	-0.289157	0.868728	0.989774	0.00396802	0.323103	0.587712	-0.0238053	0.443252	0.598882	-0.0175423	0.533264	0.90498	-0.010965	0.281321	0.521521	-0.0183134	0.232518	0.376247	0.0195483	0.837135	0.979212	-0.0165007	0.00901252	0.10051	-0.193422	0.00124608	0.00988609	-0.231595	0.682275	0.982676	-0.0273471	0.326758	0.745406	0.0680516	0.953683	0.97694	-0.00368595	0.333162	0.867361	-0.0740041	0.00261209	0.111963	-0.17848	0.00179318	0.0187556	-0.170606	0.000586318	0.0206196	-0.0817279	3.35385e-22	1.42428e-20	-0.212811	2.58702e-17	2.30358e-16	-0.182846	0.564727	0.896451	-0.00925543	0.324413	0.502072	-0.0159551	0.739254	0.796089	0.0052706	0.0629121	0.71363	0.0301636	0.159431	0.318695	0.0203431	0.149524	0.22739	0.019209
ENSG00000289061	N/A	N/A	N/A	N/A	N/A	N/A	N/A	N/A	N/A	N/A	N/A	N/A	N/A	N/A	N/A	N/A	N/A	N/A	N/A	N/A	N/A	N/A	N/A	N/A	N/A	N/A	N/A	N/A	N/A	N/A	N/A	N/A	N/A	N/A	N/A	N/A	N/A	N/A	N/A	N/A	N/A	N/A	N/A	N/A	N/A	N/A	N/A	N/A	N/A	N/A	N/A	N/A	N/A	N/A	N/A	N/A	N/A	N/A	N/A	N/A	N/A	N/A	N/A	N/A	N/A	N/A	N/A	N/A	N/A	N/A	N/A	N/A	N/A	N/A	N/A	N/A	N/A	N/A	N/A	N/A	N/A	N/A	N/A	N/A	N/A	N/A	N/A	N/A	N/A	N/A	N/A	N/A	N/A	N/A	N/A	N/A	N/A	N/A	N/A	N/A	N/A	N/A	0.622743	0.766012	-0.00299896	N/A	N/A	N/A
EMILIN2	N/A	N/A	N/A	N/A	N/A	N/A	N/A	N/A	N/A	N/A	N/A	N/A	N/A	N/A	N/A	N/A	N/A	N/A	N/A	N/A	N/A	0.486269	0.849812	0.0198498	N/A	N/A	N/A	0.175221	0.618299	-0.00830714	0.977772	0.990472	0.000174975	0.389018	0.563677	0.00610089	0.858818	0.989774	-0.0014034	0.0669469	0.230215	-0.0130487	0.295862	0.452155	-0.00796981	0.31319	0.841846	-0.0058131	0.646634	0.81837	-0.00266216	0.221288	0.363553	-0.00582768	0.244942	0.773238	0.0696737	0.482797	0.762509	-0.0408745	0.300806	0.51077	-0.0591225	0.899891	0.994356	-0.00818593	0.255389	0.692412	-0.0715439	0.0865593	0.216785	-0.0982724	0.489373	0.91428	0.0434679	0.679564	0.920519	-0.0206648	0.134278	0.339866	-0.062862	0.286276	0.668696	-0.032768	2.41841e-08	2.77882e-07	-0.173312	6.29441e-19	6.09842e-18	-0.2723	0.217886	0.729184	-0.0518879	6.38802e-07	9.20441e-06	-0.207255	1.40785e-55	7.36491e-54	-0.640883	0.620928	0.960313	-0.0246547	0.0299322	0.0950476	-0.0980654	1.58873e-21	3.1052e-20	-0.380829
LPIN2	0.387178	0.969558	-0.168738	0.864177	0.97808	0.0286452	0.212535	0.676821	-0.212106	0.912	0.994153	-0.0140931	0.6346	0.937881	-0.054354	0.0133979	0.189944	-0.293757	0.58066	0.98525	0.0490777	0.307056	0.748333	0.086743	0.149493	0.434074	0.109567	0.539872	0.864194	-0.0176006	1.0797e-09	3.23635e-08	-0.166828	3.65109e-32	2.61168e-30	-0.303133	0.00660737	0.404146	-0.0778099	0.248474	0.507032	-0.0330054	3.9297e-08	3.83055e-07	-0.150231	0.924813	0.987841	0.00253005	0.464724	0.687163	-0.0188553	0.000216247	0.00106121	-0.0882211	0.7651	0.966818	-0.0196343	0.434827	0.727173	0.0502437	0.0637827	0.181917	-0.11551	0.944573	0.996534	0.00533965	0.930597	0.986088	0.00685756	0.025568	0.093009	-0.154213	0.464468	0.907659	-0.0596903	0.975135	0.996653	0.0022573	0.0254783	0.118731	-0.141191	0.228083	0.612374	0.0250216	0.351254	0.51199	-0.0193471	0.269173	0.364224	-0.0224095	0.642635	0.919306	0.0105889	0.0801373	0.189075	0.0409715	0.250089	0.332384	-0.0260044	0.540027	0.947784	-0.0179491	0.859197	0.921131	0.00484117	0.184894	0.270402	-0.0337452
ENSG00000272625	N/A	N/A	N/A	N/A	N/A	N/A	N/A	N/A	N/A	N/A	N/A	N/A	N/A	N/A	N/A	N/A	N/A	N/A	N/A	N/A	N/A	N/A	N/A	N/A	N/A	N/A	N/A	N/A	N/A	N/A	N/A	N/A	N/A	N/A	N/A	N/A	N/A	N/A	N/A	N/A	N/A	N/A	N/A	N/A	N/A	N/A	N/A	N/A	N/A	N/A	N/A	N/A	N/A	N/A	N/A	N/A	N/A	N/A	N/A	N/A	N/A	N/A	N/A	N/A	N/A	N/A	N/A	N/A	N/A	N/A	N/A	N/A	N/A	N/A	N/A	N/A	N/A	N/A	N/A	N/A	N/A	0.339408	0.713704	-0.00417216	0.677392	0.787585	-0.00207772	0.481287	0.577722	-0.00336231	0.00595305	0.229571	0.0206139	0.304314	0.481177	-0.00552893	0.000401737	0.00108549	-0.0172186	0.376036	0.917773	-0.00763254	0.000672003	0.00471937	-0.0225155	7.64031e-06	3.22035e-05	-0.0274355
ENSG00000265907	N/A	N/A	N/A	N/A	N/A	N/A	N/A	N/A	N/A	N/A	N/A	N/A	N/A	N/A	N/A	N/A	N/A	N/A	N/A	N/A	N/A	N/A	N/A	N/A	N/A	N/A	N/A	0.589566	0.885136	-0.00220582	0.268955	0.482916	-0.00421773	0.195435	0.347864	-0.00493289	0.312114	0.886048	0.00311389	0.0332883	0.143078	0.00728164	0.325083	0.4827	0.00347151	0.93429	0.98837	0.0002524	0.564611	0.763662	0.00178712	0.946565	0.969296	-0.000187861	N/A	N/A	N/A	N/A	N/A	N/A	N/A	N/A	N/A	N/A	N/A	N/A	N/A	N/A	N/A	N/A	N/A	N/A	N/A	N/A	N/A	N/A	N/A	N/A	N/A	N/A	N/A	N/A	N/A	N/A	N/A	N/A	N/A	N/A	N/A	N/A	N/A	N/A	N/A	N/A	N/A	N/A	N/A	N/A	N/A	N/A	N/A	N/A	N/A	N/A	N/A	N/A	N/A	N/A
ENSG00000266397	N/A	N/A	N/A	N/A	N/A	N/A	N/A	N/A	N/A	N/A	N/A	N/A	N/A	N/A	N/A	N/A	N/A	N/A	N/A	N/A	N/A	N/A	N/A	N/A	N/A	N/A	N/A	0.969708	0.99311	0.000163408	0.796773	0.898646	0.00125187	0.19503	0.347488	-0.00509054	0.0348785	0.628632	0.00647544	0.227216	0.481511	0.00325143	0.414908	0.572592	0.00200878	0.510277	0.901288	-0.00166878	0.374126	0.610529	-0.0023134	0.299582	0.449326	-0.00233842	N/A	N/A	N/A	N/A	N/A	N/A	N/A	N/A	N/A	N/A	N/A	N/A	N/A	N/A	N/A	N/A	N/A	N/A	N/A	N/A	N/A	N/A	N/A	N/A	N/A	N/A	N/A	N/A	N/A	N/A	N/A	N/A	N/A	0.489794	0.585315	-0.00208856	N/A	N/A	N/A	N/A	N/A	N/A	N/A	N/A	N/A	N/A	N/A	N/A	N/A	N/A	N/A	N/A	N/A	N/A
MYOM1	N/A	N/A	N/A	N/A	N/A	N/A	N/A	N/A	N/A	N/A	N/A	N/A	N/A	N/A	N/A	N/A	N/A	N/A	0.505657	0.98525	0.0154217	N/A	N/A	N/A	N/A	N/A	N/A	0.213962	0.657396	0.0093202	0.935518	0.97162	0.00055679	0.286614	0.455642	-0.00686337	0.56759	0.953569	0.00366744	0.95851	0.98429	0.000347645	0.481517	0.632947	-0.00415673	0.232099	0.796482	-0.0077145	0.00396421	0.0274381	-0.0163389	0.000201097	0.000995463	-0.0184867	0.811296	0.974138	0.00836055	0.250005	0.571937	0.0493252	0.304461	0.514761	-0.0312198	0.635243	0.981868	0.0185167	0.818149	0.953125	-0.00800739	0.0247961	0.0909465	-0.0625098	0.422479	0.895962	-0.0295543	0.292211	0.737622	-0.0331082	0.00404914	0.0334712	-0.0751023	0.239421	0.624368	-0.00882628	0.534608	0.67984	-0.00474959	0.012197	0.0250338	-0.0154585	0.257725	0.764634	0.00606964	N/A	N/A	N/A	N/A	N/A	N/A	0.482196	0.936746	-0.00599803	0.438465	0.614533	-0.00614659	0.400864	0.506634	-0.00729979
ENSG00000265399	N/A	N/A	N/A	N/A	N/A	N/A	N/A	N/A	N/A	N/A	N/A	N/A	N/A	N/A	N/A	N/A	N/A	N/A	N/A	N/A	N/A	N/A	N/A	N/A	N/A	N/A	N/A	0.182447	0.62528	-0.00315098	N/A	N/A	N/A	0.0337038	0.091042	-0.00416483	N/A	N/A	N/A	N/A	N/A	N/A	N/A	N/A	N/A	N/A	N/A	N/A	N/A	N/A	N/A	N/A	N/A	N/A	N/A	N/A	N/A	N/A	N/A	N/A	N/A	N/A	N/A	N/A	N/A	N/A	N/A	N/A	N/A	N/A	N/A	N/A	N/A	N/A	N/A	N/A	N/A	N/A	N/A	N/A	N/A	N/A	N/A	N/A	N/A	N/A	N/A	N/A	N/A	N/A	N/A	N/A	N/A	N/A	N/A	N/A	N/A	N/A	N/A	N/A	N/A	N/A	N/A	N/A	N/A	N/A	N/A	N/A
ENSG00000272688	N/A	N/A	N/A	N/A	N/A	N/A	N/A	N/A	N/A	N/A	N/A	N/A	N/A	N/A	N/A	N/A	N/A	N/A	N/A	N/A	N/A	N/A	N/A	N/A	N/A	N/A	N/A	0.799701	0.953414	-0.00110058	0.910273	0.958869	-0.000483629	0.527819	0.689165	-0.00255585	0.783406	0.981971	-0.0013387	0.783667	0.910272	-0.00135958	0.691664	0.799805	-0.00181653	0.033211	0.507222	0.00946776	0.691489	0.848282	0.00142863	0.384152	0.536564	-0.00283226	N/A	N/A	N/A	0.109518	0.386008	0.0345916	0.602176	0.768037	0.0103488	N/A	N/A	N/A	N/A	N/A	N/A	N/A	N/A	N/A	N/A	N/A	N/A	N/A	N/A	N/A	0.907971	0.960413	0.00272083	0.477888	0.803013	0.00301679	0.665357	0.77925	-0.00164842	0.922687	0.945288	0.000355751	0.15233	0.673998	0.00647972	N/A	N/A	N/A	N/A	N/A	N/A	N/A	N/A	N/A	N/A	N/A	N/A	N/A	N/A	N/A
MYL12A	0.45288	0.973949	0.167448	0.373038	0.821114	-0.169305	0.27213	0.725384	-0.20965	0.587334	0.976313	-0.0773842	0.600384	0.930966	0.0668403	0.348664	0.727732	-0.11911	0.710434	0.990975	-0.031929	0.446493	0.824643	0.0648993	0.945734	0.985319	0.00545089	0.383937	0.78241	0.0280576	0.690419	0.834451	0.0125148	0.000372122	0.00195615	-0.11008	0.370849	0.910541	-0.0269709	1.46649e-09	1.00442e-07	0.180537	2.87084e-22	1.2354e-20	0.278741	0.109326	0.693477	0.0465792	3.8108e-06	7.89176e-05	0.131805	1.72823e-23	7.44449e-22	0.266265	0.0791562	0.58661	0.167209	0.132589	0.424285	0.138153	0.326927	0.53781	0.0900632	0.254274	0.946361	0.111749	0.299795	0.727039	0.0997883	0.0416492	0.130881	0.173499	0.640951	0.950107	0.0605777	0.404153	0.802346	-0.0898473	0.841867	0.931128	0.0201158	0.335518	0.710546	-0.0294859	3.69998e-24	1.79013e-22	-0.31134	3.05868e-39	6.82191e-38	-0.387283	0.391734	0.835086	-0.0342846	0.213285	0.377593	-0.0501625	0.000569509	0.00150106	-0.132923	0.665718	0.966075	0.0231358	0.63345	0.773548	-0.0239724	0.00227496	0.005954	-0.136034
MYL12-AS1	N/A	N/A	N/A	N/A	N/A	N/A	N/A	N/A	N/A	N/A	N/A	N/A	N/A	N/A	N/A	N/A	N/A	N/A	N/A	N/A	N/A	N/A	N/A	N/A	N/A	N/A	N/A	0.0703252	0.457959	0.00670257	0.165849	0.353578	0.00512048	0.704899	0.820921	0.00108714	0.477784	0.938662	0.00276432	0.858546	0.946866	0.000611615	0.208548	0.351058	0.00544861	0.480175	0.896967	0.00208815	0.166896	0.380079	0.00447535	0.352732	0.504606	0.0029561	N/A	N/A	N/A	N/A	N/A	N/A	N/A	N/A	N/A	N/A	N/A	N/A	N/A	N/A	N/A	N/A	N/A	N/A	N/A	N/A	N/A	N/A	N/A	N/A	N/A	N/A	N/A	N/A	N/A	N/A	N/A	N/A	N/A	N/A	N/A	N/A	N/A	N/A	N/A	N/A	N/A	N/A	N/A	N/A	N/A	N/A	N/A	N/A	N/A	N/A	N/A	N/A	N/A	N/A
MYL12B	0.159815	0.94635	0.301367	0.0677862	0.550723	0.331168	0.0373624	0.395299	0.401991	0.444809	0.963026	0.087875	0.147709	0.709054	0.143134	0.0217376	0.238404	0.253428	0.80917	0.993665	-0.0212431	0.0332025	0.356066	0.168481	0.0176312	0.135237	0.180007	0.00988328	0.186671	0.074199	1.1422e-12	5.30963e-11	0.201692	1.05203e-18	3.61035e-17	0.258311	0.379892	0.912602	0.0245406	5.28507e-08	2.44152e-06	0.153296	8.81451e-45	1.35889e-42	0.376402	0.0352591	0.514662	0.0585734	1.46616e-12	1.21646e-10	0.192943	1.72791e-30	1.09423e-28	0.291754	0.0256606	0.407664	0.179295	0.10375	0.375223	0.128554	0.000968681	0.00805722	0.266608	0.827401	0.991645	-0.0190425	0.297247	0.725029	0.0901153	0.00241081	0.0162273	0.244757	0.605455	0.942739	0.0562734	0.312414	0.751243	0.0955655	0.0612777	0.210126	0.162793	0.204005	0.588981	0.0349393	0.0172511	0.0513064	-0.0673375	0.00148082	0.00368255	-0.0897724	0.00406766	0.20419	-0.0844964	0.864341	0.923513	-0.0051453	0.000389679	0.00105527	0.100131	0.523166	0.943546	0.0267683	0.632893	0.773106	-0.0190899	0.0138635	0.0294726	0.0894151
TGIF1	0.234602	0.9496	-0.171954	0.172527	0.691472	-0.158908	0.573928	0.880537	-0.071098	0.292732	0.937293	0.0824997	0.0327769	0.544759	0.158689	0.0111896	0.174226	0.193973	0.546524	0.98525	-0.0406269	0.911858	0.981067	0.00746726	0.224339	0.525818	-0.0727051	0.054597	0.415265	0.0338226	0.125178	0.290745	0.0259536	0.118392	0.240891	0.025486	0.660637	0.967081	-0.00873743	0.765365	0.901946	0.00599684	0.0174427	0.0498334	-0.044514	0.604923	0.924778	0.0101586	0.574388	0.770237	-0.0104291	0.00864212	0.0266524	-0.0445383	0.764257	0.966818	-0.0192086	0.0821827	0.332777	-0.100122	0.457282	0.655324	0.0452457	0.136498	0.923648	0.104262	0.058979	0.450188	0.125059	0.0219052	0.0830038	0.145775	0.00276378	0.400489	-0.243561	0.323929	0.757455	-0.0747522	0.222492	0.454227	-0.0852522	0.927871	0.985094	-0.00149077	0.309866	0.469518	0.0169601	0.0394437	0.0714189	0.0345004	0.208196	0.722256	-0.0300509	0.423477	0.600277	0.0197336	0.406528	0.495728	0.0201834	0.116185	0.777448	-0.0508351	0.270463	0.451842	0.0324438	0.872773	0.908255	0.00438294
DLGAP1	N/A	N/A	N/A	N/A	N/A	N/A	N/A	N/A	N/A	N/A	N/A	N/A	N/A	N/A	N/A	N/A	N/A	N/A	N/A	N/A	N/A	N/A	N/A	N/A	N/A	N/A	N/A	0.319974	0.7415	-0.0149877	0.0442368	0.139083	-0.0267685	0.0169164	0.0521411	-0.0298961	0.203269	0.847739	0.018046	0.878959	0.954914	0.00203017	0.689883	0.798444	-0.00512975	0.67569	0.941895	-0.00304024	0.0883763	0.257573	-0.0107319	0.654963	0.767519	-0.00295423	0.068992	0.557909	-0.078667	0.691873	0.877912	0.0236765	0.0585185	0.171129	-0.0743098	0.918016	0.994356	-0.00520843	0.690146	0.915857	0.0215692	0.440552	0.627348	-0.0280416	N/A	N/A	N/A	N/A	N/A	N/A	N/A	N/A	N/A	0.446471	0.785796	-0.00708648	0.0677063	0.150685	-0.0153733	0.117809	0.182756	-0.0119204	0.812587	0.965018	0.00254922	0.787217	0.87715	0.00295558	0.213332	0.291352	-0.012328	0.773183	0.983342	0.00423585	0.85898	0.921023	-0.0020771	0.00600359	0.0141171	-0.0260052
DLGAP1-AS1	0.164739	0.94635	0.176784	0.565973	0.903443	0.0571381	0.36485	0.780994	0.0876856	0.754055	0.987759	-0.0253289	0.77612	0.966479	-0.0211087	0.013184	0.188578	-0.165298	0.519331	0.98525	-0.0365981	0.655986	0.906183	-0.0254536	0.0443078	0.23391	-0.104728	0.0972636	0.5167	0.0276425	0.0912727	0.234366	-0.0260548	0.00204901	0.00870161	-0.0448322	0.0955887	0.763427	-0.0296865	2.4049e-07	9.14861e-06	-0.0884168	1.36005e-14	2.92632e-13	-0.122255	0.706593	0.948747	0.00621967	0.00210478	0.0165638	-0.0465066	1.43991e-15	3.19656e-14	-0.103601	0.485452	0.898806	0.0299378	0.596914	0.834069	-0.0201637	0.00671304	0.036049	-0.0879905	0.539838	0.969071	-0.029762	0.0679218	0.471712	-0.0817633	0.00104855	0.0086374	-0.132365	0.134774	0.759834	0.105658	0.0946613	0.513533	-0.0841029	0.000600203	0.00841471	-0.152802	0.561482	0.843512	0.00435984	0.198907	0.341952	0.0100118	0.388225	0.488815	0.00615867	0.424055	0.845789	-0.0110696	0.175243	0.330448	-0.0192967	7.41178e-06	2.64546e-05	-0.0583296	0.480009	0.936746	-0.0143749	0.698313	0.818932	-0.00673338	0.00527207	0.0125784	-0.0448675
DLGAP1-AS2	N/A	N/A	N/A	N/A	N/A	N/A	N/A	N/A	N/A	N/A	N/A	N/A	N/A	N/A	N/A	N/A	N/A	N/A	0.525241	0.98525	0.0178488	0.961768	0.99286	-0.00126123	0.545756	0.801615	-0.0138876	0.985525	0.995996	0.000167006	0.40656	0.620495	0.00756362	0.852876	0.917158	-0.0015984	0.788683	0.983008	-0.00273237	0.538808	0.767119	-0.0062532	0.115106	0.224294	-0.0147913	0.992585	0.998517	6.23047e-05	0.482043	0.701009	-0.00431424	0.234754	0.378743	-0.00676449	0.426957	0.883018	0.0157325	0.610295	0.840003	0.00978748	0.545899	0.726524	0.0109228	0.598322	0.976508	0.0126676	0.614672	0.886703	0.0123841	N/A	N/A	N/A	N/A	N/A	N/A	N/A	N/A	N/A	N/A	N/A	N/A	0.0445158	0.301634	-0.00861328	0.199182	0.34222	-0.00571622	0.212782	0.299857	0.00662601	0.769266	0.954758	0.00238655	0.451409	0.62592	0.00645334	0.307511	0.39465	0.00886381	0.324301	0.906792	0.0104249	0.702466	0.821845	-0.00307939	0.544231	0.642785	0.00515708
ENSG00000266401	N/A	N/A	N/A	N/A	N/A	N/A	N/A	N/A	N/A	N/A	N/A	N/A	N/A	N/A	N/A	N/A	N/A	N/A	N/A	N/A	N/A	N/A	N/A	N/A	N/A	N/A	N/A	0.936219	0.985219	0.000219505	N/A	N/A	N/A	N/A	N/A	N/A	N/A	N/A	N/A	N/A	N/A	N/A	N/A	N/A	N/A	N/A	N/A	N/A	N/A	N/A	N/A	N/A	N/A	N/A	N/A	N/A	N/A	N/A	N/A	N/A	N/A	N/A	N/A	N/A	N/A	N/A	N/A	N/A	N/A	N/A	N/A	N/A	N/A	N/A	N/A	N/A	N/A	N/A	N/A	N/A	N/A	N/A	N/A	N/A	N/A	N/A	N/A	N/A	N/A	N/A	N/A	N/A	N/A	N/A	N/A	N/A	N/A	N/A	N/A	N/A	N/A	N/A	N/A	N/A	N/A	N/A	N/A	N/A
ENSG00000266268	N/A	N/A	N/A	N/A	N/A	N/A	N/A	N/A	N/A	N/A	N/A	N/A	N/A	N/A	N/A	N/A	N/A	N/A	N/A	N/A	N/A	N/A	N/A	N/A	N/A	N/A	N/A	N/A	N/A	N/A	N/A	N/A	N/A	N/A	N/A	N/A	N/A	N/A	N/A	N/A	N/A	N/A	N/A	N/A	N/A	0.0583502	0.587741	0.0067406	0.941857	0.97495	0.000175407	0.851727	0.910655	-0.0005042	N/A	N/A	N/A	N/A	N/A	N/A	N/A	N/A	N/A	N/A	N/A	N/A	N/A	N/A	N/A	N/A	N/A	N/A	N/A	N/A	N/A	N/A	N/A	N/A	N/A	N/A	N/A	N/A	N/A	N/A	N/A	N/A	N/A	N/A	N/A	N/A	N/A	N/A	N/A	N/A	N/A	N/A	N/A	N/A	N/A	N/A	N/A	N/A	N/A	N/A	N/A	N/A	N/A	N/A
ENSG00000265091	N/A	N/A	N/A	N/A	N/A	N/A	N/A	N/A	N/A	N/A	N/A	N/A	N/A	N/A	N/A	N/A	N/A	N/A	N/A	N/A	N/A	N/A	N/A	N/A	N/A	N/A	N/A	0.224369	0.665445	-0.00303009	0.0659112	0.186748	-0.00414272	0.0855905	0.187583	-0.00362585	N/A	N/A	N/A	N/A	N/A	N/A	0.285329	0.440552	0.00262169	N/A	N/A	N/A	N/A	N/A	N/A	N/A	N/A	N/A	N/A	N/A	N/A	N/A	N/A	N/A	N/A	N/A	N/A	N/A	N/A	N/A	N/A	N/A	N/A	N/A	N/A	N/A	N/A	N/A	N/A	N/A	N/A	N/A	N/A	N/A	N/A	N/A	N/A	N/A	N/A	N/A	N/A	N/A	N/A	N/A	N/A	N/A	N/A	N/A	N/A	N/A	N/A	N/A	N/A	N/A	N/A	N/A	N/A	N/A	N/A	N/A	N/A	N/A
LINC00526	N/A	N/A	N/A	N/A	N/A	N/A	N/A	N/A	N/A	N/A	N/A	N/A	N/A	N/A	N/A	N/A	N/A	N/A	N/A	N/A	N/A	N/A	N/A	N/A	N/A	N/A	N/A	0.0851554	0.493793	0.00591342	0.333761	0.551492	0.00294358	0.875499	0.930087	0.000415482	0.820874	0.98602	0.000820899	0.957791	0.984027	0.000189523	0.00873672	0.0277017	-0.00731995	0.0477946	0.560666	0.0104566	0.753143	0.882043	-0.00144619	0.0111344	0.0331612	-0.0091799	N/A	N/A	N/A	N/A	N/A	N/A	N/A	N/A	N/A	N/A	N/A	N/A	N/A	N/A	N/A	N/A	N/A	N/A	N/A	N/A	N/A	N/A	N/A	N/A	N/A	N/A	N/A	N/A	N/A	N/A	N/A	N/A	N/A	N/A	N/A	N/A	N/A	N/A	N/A	N/A	N/A	N/A	N/A	N/A	N/A	N/A	N/A	N/A	N/A	N/A	N/A	N/A	N/A	N/A
LINC00667	N/A	N/A	N/A	0.236306	0.734837	0.117694	0.556689	0.874118	0.0649868	0.527029	0.975542	0.0529521	0.413759	0.875216	-0.0536061	0.879827	0.965071	-0.0114991	0.268139	0.962451	0.0610662	0.656156	0.906183	0.0231682	0.508408	0.77663	0.0338167	0.0403789	0.370366	0.0313863	0.00950978	0.0432659	0.0396539	0.635966	0.772151	0.00683732	0.275239	0.87538	-0.0181512	0.456666	0.704659	-0.0127288	0.0021711	0.00834339	-0.0477345	0.897507	0.985178	-0.00215849	0.131734	0.329068	-0.0236899	0.0121928	0.0358831	-0.0363068	0.909778	0.989641	-0.00485019	0.348442	0.664348	-0.0379245	0.0488336	0.151919	-0.0737717	0.0568939	0.889606	0.0735859	0.576636	0.872189	0.0191734	0.903639	0.949599	0.00364249	0.324461	0.866627	-0.0455935	0.98554	0.99787	0.000823171	0.210882	0.441607	-0.0461987	0.206859	0.590226	-0.0132359	0.39291	0.55334	-0.00897629	0.0335928	0.0618918	-0.0207265	0.561724	0.896107	0.00629668	0.294483	0.471858	-0.010857	0.0199651	0.0376698	-0.0228275	0.116519	0.777448	-0.0244612	0.293046	0.476069	-0.0167457	0.157426	0.236776	-0.0184989
ZBTB14	N/A	N/A	N/A	0.369606	0.817783	-0.075759	0.392496	0.795955	-0.0713732	0.823133	0.993513	0.012869	0.873581	0.983285	-0.00870036	0.557509	0.84703	0.032908	0.966222	0.999259	0.00173542	0.196085	0.651042	0.0563777	0.872396	0.956284	0.00604508	0.110547	0.536895	0.0203583	0.0118017	0.0509603	0.0314247	0.24244	0.405374	0.0138321	0.393986	0.916916	0.0110096	0.0858813	0.26843	0.022453	0.0657075	0.145377	0.0232395	0.721444	0.952582	0.0043518	0.0518479	0.181661	0.0230015	0.392195	0.544117	0.00926946	0.470796	0.898806	-0.024669	0.678625	0.870448	-0.0145377	0.83164	0.915596	-0.00747109	0.309023	0.951388	-0.0305351	0.131273	0.564823	0.0543852	0.551147	0.716363	0.0196794	0.88101	0.988779	-0.00516601	0.380889	0.791506	0.025662	0.449564	0.682842	0.0232641	0.496002	0.811201	-0.00543203	0.969611	0.984293	-0.000329735	0.000737217	0.00193494	-0.0232604	0.563267	0.896398	0.00379156	0.781211	0.874145	-0.00178801	0.298179	0.384574	-0.00643135	0.99755	0.999201	2.37992e-05	0.180845	0.347712	0.0121518	0.616902	0.706035	0.00354841
ENSG00000264254	N/A	N/A	N/A	N/A	N/A	N/A	N/A	N/A	N/A	N/A	N/A	N/A	N/A	N/A	N/A	N/A	N/A	N/A	N/A	N/A	N/A	N/A	N/A	N/A	N/A	N/A	N/A	0.433813	0.811399	0.0030449	0.0440153	0.138625	-0.00626191	7.20711e-08	7.82717e-07	-0.0119767	0.0863461	0.753503	-0.00503162	0.12502	0.337233	-0.00461089	0.0473039	0.112744	-0.00583815	0.536702	0.906858	-0.00180977	0.0075821	0.0449736	-0.00613145	0.127385	0.241535	-0.00419444	N/A	N/A	N/A	N/A	N/A	N/A	N/A	N/A	N/A	N/A	N/A	N/A	N/A	N/A	N/A	N/A	N/A	N/A	N/A	N/A	N/A	N/A	N/A	N/A	N/A	N/A	N/A	N/A	N/A	N/A	N/A	N/A	N/A	N/A	N/A	N/A	N/A	N/A	N/A	N/A	N/A	N/A	N/A	N/A	N/A	N/A	N/A	N/A	N/A	N/A	N/A	N/A	N/A	N/A
LINC02974	N/A	N/A	N/A	N/A	N/A	N/A	N/A	N/A	N/A	N/A	N/A	N/A	N/A	N/A	N/A	N/A	N/A	N/A	N/A	N/A	N/A	N/A	N/A	N/A	N/A	N/A	N/A	N/A	N/A	N/A	N/A	N/A	N/A	N/A	N/A	N/A	N/A	N/A	N/A	N/A	N/A	N/A	N/A	N/A	N/A	N/A	N/A	N/A	N/A	N/A	N/A	N/A	N/A	N/A	N/A	N/A	N/A	N/A	N/A	N/A	N/A	N/A	N/A	N/A	N/A	N/A	N/A	N/A	N/A	N/A	N/A	N/A	N/A	N/A	N/A	N/A	N/A	N/A	N/A	N/A	N/A	0.031986	0.254956	0.0144014	0.835276	0.900986	0.0013392	0.0084581	0.0179895	-0.0134931	0.17544	0.695387	0.0131902	0.0179544	0.0613032	0.0239956	0.252973	0.335558	-0.0106653	0.00580936	0.42401	-0.028031	0.312545	0.495181	-0.00960304	0.0127776	0.0273991	-0.0222529
EPB41L3	N/A	N/A	N/A	N/A	N/A	N/A	N/A	N/A	N/A	N/A	N/A	N/A	N/A	N/A	N/A	N/A	N/A	N/A	N/A	N/A	N/A	N/A	N/A	N/A	N/A	N/A	N/A	0.127379	0.559466	-0.0112342	0.441596	0.649643	0.00648319	0.00950393	0.0323404	0.0253064	0.0878857	0.75691	0.0188443	0.000412052	0.00529304	0.0428605	0.0079186	0.025443	0.0306396	0.855333	0.979577	0.00160947	0.0174217	0.0841572	0.0224567	0.0960225	0.193961	0.0136925	N/A	N/A	N/A	N/A	N/A	N/A	N/A	N/A	N/A	N/A	N/A	N/A	N/A	N/A	N/A	N/A	N/A	N/A	N/A	N/A	N/A	0.698424	0.927921	-0.0114944	0.238157	0.471901	-0.0287093	0.417291	0.767499	0.0308941	1.05021e-05	7.65312e-05	-0.173345	4.6247e-39	1.01591e-37	-0.500598	0.256058	0.763318	0.0558329	2.58323e-11	8.03789e-10	0.328051	5.03954e-08	2.36305e-07	-0.273969	0.654478	0.966075	-0.0293784	7.70014e-09	2.26927e-07	0.34481	0.00209783	0.00553424	0.167864
ENSG00000265316	N/A	N/A	N/A	N/A	N/A	N/A	N/A	N/A	N/A	N/A	N/A	N/A	N/A	N/A	N/A	N/A	N/A	N/A	N/A	N/A	N/A	N/A	N/A	N/A	N/A	N/A	N/A	N/A	N/A	N/A	N/A	N/A	N/A	N/A	N/A	N/A	N/A	N/A	N/A	N/A	N/A	N/A	N/A	N/A	N/A	N/A	N/A	N/A	N/A	N/A	N/A	N/A	N/A	N/A	N/A	N/A	N/A	N/A	N/A	N/A	N/A	N/A	N/A	N/A	N/A	N/A	N/A	N/A	N/A	N/A	N/A	N/A	N/A	N/A	N/A	N/A	N/A	N/A	N/A	N/A	N/A	0.975947	0.994989	0.000142392	0.0572065	0.13252	-0.00791699	0.0067434	0.0146588	-0.00959238	0.342411	0.809714	-0.00411543	0.980631	0.99012	0.000128459	0.646684	0.717795	-0.00238703	N/A	N/A	N/A	0.869979	0.92711	0.00104344	N/A	N/A	N/A
ENSG00000266846	N/A	N/A	N/A	N/A	N/A	N/A	N/A	N/A	N/A	N/A	N/A	N/A	N/A	N/A	N/A	N/A	N/A	N/A	N/A	N/A	N/A	0.972639	0.993243	0.00082636	0.591734	0.827961	-0.0111296	0.842792	0.964008	-0.000723441	0.159941	0.344502	-0.00429376	0.0126141	0.0409825	-0.00655556	0.123836	0.794771	-0.00658252	0.00532407	0.0384819	-0.011307	0.0351859	0.0884949	-0.00848922	N/A	N/A	N/A	0.272313	0.512293	-0.00244689	N/A	N/A	N/A	0.891767	0.987143	0.00320073	N/A	N/A	N/A	0.564145	0.739994	-0.0115683	0.633053	0.981303	-0.0147975	0.239744	0.68027	-0.0372258	0.129898	0.28639	-0.0395932	0.104139	0.74066	0.0569254	N/A	N/A	N/A	N/A	N/A	N/A	0.642264	0.882636	-0.00299744	0.218419	0.366294	-0.00744268	0.58798	0.673168	-0.00309795	0.38665	0.832329	-0.00586085	0.619665	0.761233	-0.00429813	0.521396	0.605473	0.00541381	N/A	N/A	N/A	N/A	N/A	N/A	0.206315	0.295698	0.00765183
L3MBTL4	0.318952	0.969558	0.232023	0.549413	0.900489	0.114102	0.511365	0.853193	0.132489	0.923699	0.996262	0.0149992	0.928323	0.995354	0.0128425	0.644769	0.877442	0.0709434	0.00452416	0.835288	-0.277188	0.0261715	0.321989	-0.209869	1.94262e-06	0.000174075	-0.402227	0.420532	0.804664	-0.0109282	0.00218605	0.0131868	-0.0374088	0.000378827	0.00198708	-0.0417402	0.561495	0.952683	-0.00892751	0.279154	0.541565	-0.0164337	0.0237956	0.0641838	-0.0320396	0.245865	0.804308	-0.0112634	0.465048	0.68735	-0.00680902	0.00172844	0.00676354	-0.0246642	0.464508	0.896926	-0.0658424	0.579279	0.823358	0.0533391	0.745603	0.865775	0.0293283	0.333487	0.951575	-0.0999328	0.310882	0.733774	-0.108428	0.165759	0.335558	-0.14126	0.895313	0.988779	-0.0130076	0.772612	0.950589	-0.0241649	0.019365	0.0994396	-0.163659	0.0525237	0.327943	0.051923	0.690234	0.796881	-0.0103874	0.951581	0.966313	0.00153897	0.33507	0.808297	-0.0340413	0.774098	0.869398	0.0106316	1.4999e-05	5.1153e-05	0.16923	0.847065	0.992641	0.00596674	0.0225663	0.0761579	-0.0606392	0.00176751	0.00475021	0.0971248
PTPRM	0.294853	0.967595	0.271374	0.945364	0.992535	0.0130467	0.509536	0.851535	0.136313	0.552189	0.975615	0.0844655	0.0861855	0.633563	0.239566	0.376484	0.749166	0.114578	0.995604	0.999398	-0.000286567	0.36266	0.785588	-0.0460047	0.685974	0.87759	-0.0195602	0.593571	0.886097	-0.0184103	0.762911	0.881069	-0.0103185	0.659981	0.789398	-0.0143994	0.072394	0.729782	0.0614737	0.862469	0.948577	0.00595231	0.728995	0.824972	0.0117416	0.0287437	0.486125	-0.0375528	0.0607063	0.202053	-0.0305281	0.423892	0.573244	-0.0128322	0.354171	0.8566	-0.0391157	0.707252	0.884211	-0.0161825	0.649201	0.802152	-0.0198072	0.972715	0.997283	0.00110001	0.779451	0.939511	-0.0083624	0.400131	0.591982	0.0298964	N/A	N/A	N/A	N/A	N/A	N/A	N/A	N/A	N/A	0.0685358	0.37682	-0.0311425	0.0520807	0.123173	-0.032987	0.363124	0.463391	-0.0150894	0.326734	0.805263	0.0160994	0.344934	0.523587	0.0146701	0.000604444	0.00158446	0.0640415	0.742239	0.978744	-0.00508902	0.00133483	0.00837946	0.0582079	0.000193281	0.000634304	0.0617414
RAB12	N/A	N/A	N/A	0.631946	0.927017	0.0446593	0.59611	0.887445	0.0493163	0.794025	0.990947	0.0206198	0.185459	0.74132	-0.0868839	0.33183	0.713416	-0.0690707	0.927716	0.999259	0.00340485	0.28826	0.735069	-0.0365243	0.316763	0.62046	0.0376147	0.932728	0.985016	0.00131504	0.394172	0.609175	0.0130895	0.0708292	0.161698	0.0281206	0.168033	0.828247	-0.0207653	0.335602	0.600424	0.0151587	0.317509	0.474918	0.0151909	0.435209	0.881942	-0.010194	0.74091	0.874201	0.00416875	0.322367	0.473355	-0.0113369	0.628969	0.933981	-0.0275236	0.897886	0.965901	-0.00742225	0.609125	0.772186	-0.0286214	0.00244517	0.726654	-0.187149	0.0799836	0.494064	-0.111243	0.237099	0.426502	-0.071777	0.810378	0.979689	0.0133766	0.253453	0.711943	-0.0523157	0.527942	0.746702	-0.0269302	0.00303607	0.0646588	0.0645374	6.34966e-05	0.000387298	0.0896684	0.00809851	0.0172977	0.0563494	0.21913	0.729963	-0.0326809	2.67212e-05	0.000251308	-0.11048	6.11303e-07	2.51485e-06	-0.12922	0.129558	0.794023	0.0408291	0.0385516	0.114176	-0.0488563	0.0706859	0.120748	-0.0388851
MTCL1	N/A	N/A	N/A	N/A	N/A	N/A	N/A	N/A	N/A	N/A	N/A	N/A	N/A	N/A	N/A	N/A	N/A	N/A	N/A	N/A	N/A	N/A	N/A	N/A	N/A	N/A	N/A	N/A	N/A	N/A	N/A	N/A	N/A	N/A	N/A	N/A	N/A	N/A	N/A	N/A	N/A	N/A	N/A	N/A	N/A	N/A	N/A	N/A	N/A	N/A	N/A	0.49134	0.634638	0.00146598	N/A	N/A	N/A	0.976174	0.992579	0.000657406	N/A	N/A	N/A	N/A	N/A	N/A	N/A	N/A	N/A	N/A	N/A	N/A	N/A	N/A	N/A	N/A	N/A	N/A	N/A	N/A	N/A	N/A	N/A	N/A	N/A	N/A	N/A	N/A	N/A	N/A	N/A	N/A	N/A	N/A	N/A	N/A	N/A	N/A	N/A	N/A	N/A	N/A	N/A	N/A	N/A	N/A	N/A	N/A
ENSG00000288939	N/A	N/A	N/A	N/A	N/A	N/A	N/A	N/A	N/A	N/A	N/A	N/A	N/A	N/A	N/A	N/A	N/A	N/A	N/A	N/A	N/A	N/A	N/A	N/A	N/A	N/A	N/A	N/A	N/A	N/A	0.461965	0.6665	-0.00191194	0.715713	0.82862	-0.00108642	N/A	N/A	N/A	N/A	N/A	N/A	N/A	N/A	N/A	N/A	N/A	N/A	0.0298843	0.124073	0.00661703	0.814911	0.884345	0.000463443	N/A	N/A	N/A	N/A	N/A	N/A	N/A	N/A	N/A	N/A	N/A	N/A	N/A	N/A	N/A	N/A	N/A	N/A	N/A	N/A	N/A	N/A	N/A	N/A	N/A	N/A	N/A	N/A	N/A	N/A	N/A	N/A	N/A	N/A	N/A	N/A	0.16174	0.68361	-0.00704631	0.161649	0.312955	-0.00718126	N/A	N/A	N/A	N/A	N/A	N/A	N/A	N/A	N/A	N/A	N/A	N/A
NDUFV2	0.458641	0.975799	-0.155207	0.616563	0.923029	-0.0835886	0.898918	0.978016	-0.0219285	0.375894	0.953241	-0.107918	0.995569	0.998816	-0.000615608	0.3907	0.759481	0.0946594	0.520452	0.98525	-0.0528991	0.199509	0.656169	-0.0968869	0.825615	0.940314	0.0161165	0.363032	0.76951	0.027239	0.405381	0.619402	0.0244663	0.395783	0.57065	0.0246556	0.29798	0.883171	-0.0310049	0.0453687	0.176834	0.059623	1.4449e-05	9.18479e-05	0.124478	0.726151	0.953769	-0.00973527	0.287349	0.527589	-0.0283868	0.860676	0.916489	-0.00434809	0.480121	0.898806	0.0594389	0.0117598	0.116978	0.202026	0.0166685	0.0708427	0.196255	0.884902	0.994356	0.0128236	0.496062	0.843069	0.0612536	0.263181	0.45464	0.0925433	0.210415	0.812925	-0.132027	0.327822	0.760538	-0.0872577	0.157114	0.371491	-0.117746	0.116626	0.469924	0.0392384	0.000369767	0.00187823	0.0903421	0.898142	0.927485	0.00310401	0.168008	0.688358	0.0486054	0.0058675	0.0252023	-0.0944852	1.61908e-16	1.57357e-15	-0.261614	0.798282	0.986711	-0.0118444	5.59587e-06	8.13543e-05	-0.18741	1.30212e-09	9.09574e-09	-0.224315
ENSG00000263847	N/A	N/A	N/A	N/A	N/A	N/A	N/A	N/A	N/A	N/A	N/A	N/A	N/A	N/A	N/A	N/A	N/A	N/A	N/A	N/A	N/A	N/A	N/A	N/A	N/A	N/A	N/A	0.798242	0.952862	0.00164098	0.0713731	0.197249	0.0120459	0.0573208	0.137235	0.0129796	0.894092	0.993043	-0.000863285	0.993746	0.997894	5.03706e-05	0.223228	0.368273	0.00778288	0.463422	0.892166	0.0037787	0.10073	0.279047	0.00899978	0.0168531	0.0469141	0.012664	N/A	N/A	N/A	N/A	N/A	N/A	0.631536	0.790069	0.00965893	N/A	N/A	N/A	N/A	N/A	N/A	0.0272719	0.0977201	0.0552841	N/A	N/A	N/A	N/A	N/A	N/A	N/A	N/A	N/A	0.904777	0.978431	0.00050894	0.367379	0.528443	0.00382507	0.523323	0.615226	0.00271459	0.0422242	0.483333	0.0101424	0.080969	0.190375	0.00998449	N/A	N/A	N/A	N/A	N/A	N/A	N/A	N/A	N/A	N/A	N/A	N/A
NDUFV2-AS1	N/A	N/A	N/A	N/A	N/A	N/A	N/A	N/A	N/A	N/A	N/A	N/A	0.555416	0.92066	0.0295487	N/A	N/A	N/A	0.927447	0.999259	0.0037743	0.0170875	0.262656	-0.082726	0.409549	0.699761	-0.030541	0.961797	0.990464	-0.000698387	0.225921	0.432449	-0.0165285	0.000240496	0.00133196	-0.0454416	0.671095	0.968044	-0.00601221	0.811853	0.92473	-0.00336244	0.138435	0.25834	-0.0194878	0.0202568	0.435901	-0.0318318	0.0542912	0.187678	-0.0253587	0.000475915	0.00215948	-0.0415469	0.94114	0.993313	0.00293621	0.269963	0.592365	-0.0387533	0.0964738	0.243354	-0.0537057	0.545102	0.969071	0.0204709	0.701091	0.919056	0.0116242	0.808312	0.894435	0.00721336	0.433757	0.895962	-0.0294114	0.301696	0.742805	-0.0329015	0.11431	0.307992	-0.044755	0.185093	0.570809	0.0101086	0.559513	0.700076	0.00425492	0.854036	0.893361	-0.00129702	0.160026	0.681388	-0.0146019	0.849115	0.914304	0.00217587	0.0056597	0.0121251	-0.0271605	0.685028	0.968181	-0.00552518	0.181049	0.347936	-0.0146001	0.239721	0.33467	-0.0120037
ANKRD12	0.18935	0.94635	0.317826	0.680568	0.937128	0.0838785	0.117887	0.571482	0.333946	0.928285	0.996291	0.0114649	0.330541	0.830469	-0.109723	0.596126	0.860172	-0.0682689	0.435037	0.971377	0.0776403	0.983204	0.9956	0.00201497	0.800344	0.931708	0.0229032	0.422717	0.805106	0.0233103	0.118398	0.280501	-0.0455323	0.535327	0.695486	-0.0185508	0.00768849	0.424523	-0.072173	0.0045888	0.0344883	-0.0775909	0.00353268	0.0127403	-0.0775318	0.0965963	0.682605	-0.0476585	0.00128298	0.0112419	-0.0911572	0.000982009	0.00413703	-0.0880753	0.0930646	0.613997	0.150199	0.0722453	0.310322	0.164549	0.755043	0.871985	0.0298922	0.466132	0.963471	0.0653918	0.041889	0.410294	0.195947	0.199287	0.380926	0.109666	0.575359	0.934038	-0.0665908	0.337528	0.766064	-0.103549	0.0267347	0.122856	-0.222167	0.00624777	0.102056	0.0832265	0.00801756	0.0270676	0.0845203	0.0720321	0.120522	-0.0562004	0.336858	0.809304	0.0353246	2.40772e-07	3.77501e-06	-0.196242	3.00008e-22	4.14907e-21	-0.361875	0.816879	0.988401	-0.0115029	5.95795e-06	8.59914e-05	-0.208896	1.1748e-15	1.48763e-14	-0.330536
ENSG00000273284	N/A	N/A	N/A	N/A	N/A	N/A	N/A	N/A	N/A	N/A	N/A	N/A	N/A	N/A	N/A	N/A	N/A	N/A	N/A	N/A	N/A	N/A	N/A	N/A	N/A	N/A	N/A	0.161045	0.603041	0.00939448	0.290129	0.505377	0.00668634	0.97661	0.987668	-0.000173465	0.311866	0.886048	0.00697347	0.102624	0.299489	-0.00984287	0.82221	0.889518	-0.00142991	0.798526	0.969242	0.000903178	0.389184	0.624726	0.00296348	0.198383	0.334958	-0.00340244	N/A	N/A	N/A	N/A	N/A	N/A	N/A	N/A	N/A	N/A	N/A	N/A	N/A	N/A	N/A	N/A	N/A	N/A	N/A	N/A	N/A	N/A	N/A	N/A	N/A	N/A	N/A	0.160248	0.536388	0.00654565	0.260724	0.415688	-0.00468421	0.899643	0.928485	-0.000608066	0.938356	0.989087	0.00044569	0.577221	0.727571	-0.00336479	0.0174677	0.0334136	-0.0123489	N/A	N/A	N/A	N/A	N/A	N/A	0.057343	0.101254	-0.0113649
TWSG1-DT	N/A	N/A	N/A	N/A	N/A	N/A	N/A	N/A	N/A	N/A	N/A	N/A	N/A	N/A	N/A	N/A	N/A	N/A	N/A	N/A	N/A	N/A	N/A	N/A	N/A	N/A	N/A	0.0248495	0.299186	-0.00705891	0.75022	0.874026	-0.00121924	0.000738272	0.0035852	-0.00840959	N/A	N/A	N/A	N/A	N/A	N/A	N/A	N/A	N/A	N/A	N/A	N/A	N/A	N/A	N/A	0.106911	0.2111	0.00301446	N/A	N/A	N/A	N/A	N/A	N/A	N/A	N/A	N/A	N/A	N/A	N/A	N/A	N/A	N/A	N/A	N/A	N/A	N/A	N/A	N/A	N/A	N/A	N/A	N/A	N/A	N/A	N/A	N/A	N/A	N/A	N/A	N/A	N/A	N/A	N/A	N/A	N/A	N/A	N/A	N/A	N/A	N/A	N/A	N/A	N/A	N/A	N/A	N/A	N/A	N/A	N/A	N/A	N/A
TWSG1	N/A	N/A	N/A	0.503485	0.879434	0.0648064	N/A	N/A	N/A	0.469923	0.968088	-0.0537975	0.96966	0.997053	-0.00256207	0.607734	0.864762	-0.0341924	0.176638	0.953132	0.0615769	0.17138	0.620595	0.059633	0.181481	0.474661	0.0537116	0.294845	0.722574	-0.0126641	0.890961	0.949471	-0.0016249	0.192251	0.343764	0.0155045	0.437168	0.923768	-0.0102221	0.961951	0.985371	-0.00063909	0.186186	0.323378	0.0177434	0.884648	0.983324	0.00172555	0.572472	0.768731	0.00641094	0.0529159	0.120898	0.0220173	0.199291	0.753895	0.0415398	0.501949	0.774629	-0.0169063	0.298128	0.508168	0.0312957	0.681339	0.982676	0.0147362	0.320744	0.741968	0.0388992	0.435526	0.623452	0.030401	0.685483	0.956133	0.0152125	0.284984	0.732925	-0.0250376	0.507025	0.730439	0.0179636	0.456029	0.790083	-0.00713206	0.067395	0.150214	0.0196228	0.000700605	0.00184926	0.0362054	0.00090578	0.0969966	0.0671211	0.119067	0.249947	0.0285909	0.00668576	0.0140906	-0.0421606	0.899118	0.998098	-0.00303146	0.145545	0.299011	-0.0289159	0.000220203	0.000715944	-0.0673566
ENSG00000287509	N/A	N/A	N/A	N/A	N/A	N/A	N/A	N/A	N/A	N/A	N/A	N/A	N/A	N/A	N/A	N/A	N/A	N/A	N/A	N/A	N/A	N/A	N/A	N/A	N/A	N/A	N/A	N/A	N/A	N/A	0.12132	0.284963	0.00391028	N/A	N/A	N/A	N/A	N/A	N/A	N/A	N/A	N/A	N/A	N/A	N/A	N/A	N/A	N/A	N/A	N/A	N/A	0.337339	0.489441	0.00182108	N/A	N/A	N/A	N/A	N/A	N/A	N/A	N/A	N/A	N/A	N/A	N/A	N/A	N/A	N/A	N/A	N/A	N/A	N/A	N/A	N/A	N/A	N/A	N/A	N/A	N/A	N/A	N/A	N/A	N/A	N/A	N/A	N/A	N/A	N/A	N/A	N/A	N/A	N/A	N/A	N/A	N/A	N/A	N/A	N/A	N/A	N/A	N/A	N/A	N/A	N/A	N/A	N/A	N/A
RALBP1	0.610586	0.995597	0.0998933	0.909324	0.98607	0.0176536	0.632982	0.897153	0.0767127	0.282643	0.934198	0.113002	0.0005528	0.123573	0.332628	0.0226394	0.242474	0.241556	0.77071	0.993279	-0.0246926	0.607456	0.892056	-0.0425003	0.403377	0.696333	-0.064932	0.991289	0.997497	-0.000262592	0.00144789	0.00933274	0.0760862	0.0533275	0.130193	0.0444597	0.298895	0.883171	0.0255013	0.0228834	0.109725	0.0562286	0.000268532	0.00130999	0.086265	0.141875	0.721556	0.037254	0.000561621	0.0056937	0.0838936	1.43768e-05	9.11164e-05	0.0993093	0.993489	0.998466	0.000530389	0.287248	0.608632	0.0680941	0.665573	0.813546	-0.0269173	0.155854	0.933871	-0.0964649	0.440492	0.818451	-0.0508019	0.193971	0.373681	-0.0819247	0.821026	0.982527	-0.0183634	0.608888	0.890383	-0.0369523	0.111635	0.304337	-0.100246	0.962123	0.992941	0.000979077	0.567214	0.706598	0.0117784	0.922689	0.945288	-0.00193183	0.47296	0.864361	-0.0196338	0.0846719	0.196561	-0.0478355	1.14072e-07	5.1118e-07	-0.14237	0.012992	0.52193	-0.0844752	0.0882666	0.208451	-0.0550327	2.11456e-06	9.75945e-06	-0.143373
PPP4R1	0.263555	0.954331	0.178805	0.510732	0.884212	0.0915712	0.492189	0.844374	-0.0785476	0.429956	0.959096	0.0756747	0.666936	0.941978	0.0355445	0.175787	0.56505	0.111703	0.00414569	0.813775	0.144819	0.000136285	0.020396	0.196128	0.000660783	0.0147071	0.15725	0.917571	0.983335	-0.00179528	0.00425797	0.0228387	0.0498335	0.0129275	0.0417487	0.0425531	0.0906901	0.757361	0.0297637	1.33668e-05	0.000297856	0.0794562	0.00386756	0.0137852	0.0487462	0.374493	0.865997	-0.0113572	0.000860195	0.00811554	0.044197	0.000117434	0.000613813	0.048661	0.590713	0.928232	0.023627	0.00686259	0.0850554	0.133031	0.0824843	0.217758	0.0736163	0.458539	0.963042	-0.0393917	0.0401971	0.40148	0.12768	0.0485715	0.145655	0.10613	0.298344	0.855533	-0.0520971	0.405929	0.80264	-0.0353874	0.273351	0.514367	-0.0436532	0.529259	0.826866	0.0105663	0.162217	0.295211	0.0241404	0.00018939	0.000547365	0.0652826	0.281079	0.779231	0.0245305	1.29975e-08	2.54978e-07	0.143231	0.00306687	0.00699669	0.0709656	0.127636	0.79108	0.046473	0.000705341	0.00491807	0.0913005	0.0847394	0.140755	0.0432122
RAB31	N/A	N/A	N/A	N/A	N/A	N/A	N/A	N/A	N/A	N/A	N/A	N/A	N/A	N/A	N/A	N/A	N/A	N/A	0.241157	0.959955	0.0499332	0.407475	0.809661	-0.0318219	0.130583	0.407899	-0.0493934	0.176717	0.620148	-0.00822456	0.112443	0.270916	-0.00945077	0.120701	0.24427	-0.00905911	0.00133554	0.20738	0.0194119	0.0313142	0.137484	0.0123908	0.46831	0.621532	0.00325883	0.629738	0.929844	-0.00279759	0.915378	0.96352	0.000685151	0.22918	0.372248	-0.00624345	0.561222	0.923782	0.0535581	0.031813	0.203109	-0.180049	0.000162082	0.00192744	-0.305623	0.971563	0.997283	0.00371121	0.0527981	0.436253	-0.189571	0.0327794	0.110716	-0.190185	0.116463	0.753096	-0.139636	0.0425878	0.386489	-0.152368	3.47355e-05	0.000963086	-0.271625	0.233074	0.618406	0.0384534	0.0093494	0.030867	-0.0863537	8.29106e-18	7.55606e-17	-0.273609	0.124859	0.645443	-0.0706549	0.920606	0.954469	-0.00461247	6.33301e-54	3.14871e-52	-0.724848	0.502563	0.939456	-0.0424972	0.00183918	0.0107925	0.182214	2.89189e-18	4.50552e-17	-0.467493
VAPA	0.975929	0.999065	-0.00637483	0.825713	0.972785	-0.0384805	0.81663	0.953208	0.0428577	0.864853	0.993907	0.0209564	0.256436	0.788834	0.119303	0.0995458	0.45269	0.192206	0.725244	0.990975	-0.0273983	0.472781	0.841871	0.0550483	0.000907564	0.0184831	0.241308	0.369062	0.774227	0.0246851	0.217055	0.42126	0.0332079	0.000119404	0.000706299	0.103364	0.608591	0.962521	-0.01365	0.814835	0.926193	0.00625784	3.37619e-05	0.000198705	0.106616	0.541857	0.908005	-0.0148219	0.0232017	0.103742	0.0540837	0.00222609	0.0084247	0.0679626	0.105028	0.63541	-0.123424	0.855952	0.951146	0.0140285	0.00132989	0.0103658	0.25495	0.913258	0.994356	0.0086465	0.408428	0.797924	0.0669219	9.71219e-05	0.0012497	0.293495	0.575168	0.934038	0.048825	0.197654	0.657395	0.101666	5.83928e-05	0.00145592	0.301545	0.250242	0.634675	0.0303652	0.000215235	0.00115586	0.101122	4.47789e-22	5.05971e-21	0.271561	0.243046	0.751299	-0.034205	0.527355	0.689544	0.0190783	2.46188e-13	1.89637e-12	0.219147	0.708209	0.972353	-0.0138589	0.0636968	0.16557	0.0641673	2.59719e-08	1.54417e-07	0.18557
APCDD1	N/A	N/A	N/A	N/A	N/A	N/A	N/A	N/A	N/A	N/A	N/A	N/A	N/A	N/A	N/A	N/A	N/A	N/A	N/A	N/A	N/A	N/A	N/A	N/A	N/A	N/A	N/A	N/A	N/A	N/A	N/A	N/A	N/A	N/A	N/A	N/A	N/A	N/A	N/A	N/A	N/A	N/A	N/A	N/A	N/A	N/A	N/A	N/A	N/A	N/A	N/A	N/A	N/A	N/A	N/A	N/A	N/A	N/A	N/A	N/A	N/A	N/A	N/A	N/A	N/A	N/A	N/A	N/A	N/A	N/A	N/A	N/A	N/A	N/A	N/A	N/A	N/A	N/A	N/A	N/A	N/A	N/A	N/A	N/A	N/A	N/A	N/A	N/A	N/A	N/A	0.290796	0.784179	-0.0116941	0.00595703	0.0254805	-0.0292478	2.41039e-17	2.47667e-16	-0.0709217	0.400397	0.920349	0.015024	0.000496802	0.00367836	-0.0410828	9.2575e-16	1.18998e-14	-0.0787753
NAPG	0.0660264	0.912749	0.29457	0.660058	0.930189	0.0585638	0.325352	0.763291	0.14158	0.165072	0.893688	-0.132255	0.0842704	0.632267	-0.146793	0.0775032	0.41123	-0.158099	0.134536	0.953132	-0.0791427	0.447756	0.825	-0.040512	0.668961	0.866791	0.0220327	0.039016	0.364028	0.0381966	0.0537676	0.160581	0.0349397	0.767067	0.864288	-0.0050232	0.854762	0.989774	0.00353977	0.945747	0.979631	-0.00130988	0.190398	0.328873	0.0250335	0.787293	0.966083	-0.00439382	0.854805	0.935239	0.0028717	0.139548	0.258342	0.0220367	0.896181	0.987143	-0.00731228	0.302085	0.621192	0.0584867	0.45806	0.656175	-0.0379214	0.927973	0.995105	-0.00531779	0.0870286	0.509664	0.114969	0.712756	0.832539	0.0208064	0.7641	0.97038	0.018367	0.814559	0.959479	0.0117664	0.449413	0.682765	0.0373754	0.354481	0.725664	0.0151621	0.854324	0.914109	0.00301147	0.871484	0.906928	0.00265995	0.151824	0.673998	0.0306135	0.0268467	0.0831724	-0.0453454	8.06827e-14	6.49347e-13	-0.141612	0.632806	0.962597	-0.0126574	0.000304313	0.00246353	-0.0771252	8.41751e-06	3.52794e-05	-0.0914116
GNAL	N/A	N/A	N/A	0.0231521	0.384587	0.259902	N/A	N/A	N/A	0.833359	0.993513	0.0224102	0.653201	0.940616	-0.0376152	0.806607	0.941141	0.0232365	0.129935	0.953132	-0.0974807	0.522857	0.864638	-0.042977	0.0440296	0.232799	-0.1128	0.808981	0.956671	0.001747	0.216905	0.42126	0.0100006	0.608355	0.753745	-0.00350374	0.809121	0.98602	-0.00201071	0.414111	0.670589	-0.00670485	0.593389	0.724022	-0.00433922	0.879276	0.983324	-0.000961906	0.698248	0.851188	0.00253237	0.287806	0.4376	-0.00567382	N/A	N/A	N/A	N/A	N/A	N/A	N/A	N/A	N/A	N/A	N/A	N/A	N/A	N/A	N/A	N/A	N/A	N/A	N/A	N/A	N/A	N/A	N/A	N/A	N/A	N/A	N/A	N/A	N/A	N/A	0.179468	0.317713	0.004004	0.17444	0.254421	0.0049463	0.280516	0.778676	0.00742251	N/A	N/A	N/A	N/A	N/A	N/A	N/A	N/A	N/A	N/A	N/A	N/A	N/A	N/A	N/A
CHMP1B	N/A	N/A	N/A	0.015487	0.336121	0.240172	0.0541349	0.451679	0.222863	0.052964	0.844575	0.143294	0.111065	0.666584	0.0980812	0.0844935	0.422549	0.126415	0.755653	0.992156	0.0193917	0.0140507	0.245748	0.156797	0.265147	0.573103	0.0644122	0.468184	0.826921	0.0106281	0.0448663	0.140499	0.0296612	9.45479e-08	1.00746e-06	0.0840717	0.0714528	0.729782	-0.0290627	0.680041	0.856193	0.00688744	3.17202e-06	2.2956e-05	0.0800808	0.415646	0.874684	0.0131512	9.67314e-08	3.10642e-06	0.088341	1.01805e-07	9.1114e-07	0.0830359	0.579771	0.928232	0.0252821	0.228809	0.54938	0.0535879	0.48814	0.680243	0.0327207	0.841692	0.991645	-0.00865225	0.475304	0.834376	0.0332184	0.290271	0.481899	0.0470793	0.168052	0.78342	-0.0753718	0.715209	0.932923	-0.0180269	0.862214	0.939465	0.00832406	0.916999	0.981224	0.00163743	0.00423424	0.0157716	0.0480965	7.70564e-14	5.57512e-13	0.1272	0.194528	0.708263	-0.0224713	0.000360581	0.00243282	0.0658466	6.22867e-21	8.04977e-20	0.192722	0.973846	0.998469	-0.000797367	0.000918463	0.00613933	0.076951	4.06372e-24	9.28415e-23	0.237585
CHMP1B-AS1	N/A	N/A	N/A	N/A	N/A	N/A	N/A	N/A	N/A	N/A	N/A	N/A	N/A	N/A	N/A	N/A	N/A	N/A	N/A	N/A	N/A	N/A	N/A	N/A	N/A	N/A	N/A	N/A	N/A	N/A	N/A	N/A	N/A	0.629719	0.767941	0.00110101	N/A	N/A	N/A	N/A	N/A	N/A	N/A	N/A	N/A	N/A	N/A	N/A	0.768435	0.891088	0.000697884	0.206381	0.345017	0.00234562	N/A	N/A	N/A	N/A	N/A	N/A	N/A	N/A	N/A	N/A	N/A	N/A	N/A	N/A	N/A	N/A	N/A	N/A	N/A	N/A	N/A	N/A	N/A	N/A	N/A	N/A	N/A	N/A	N/A	N/A	N/A	N/A	N/A	0.460108	0.558194	-0.00224994	N/A	N/A	N/A	N/A	N/A	N/A	N/A	N/A	N/A	N/A	N/A	N/A	N/A	N/A	N/A	N/A	N/A	N/A
MPPE1	0.659003	0.995597	0.0568366	0.440877	0.848614	-0.0708584	0.591205	0.885538	-0.0537287	0.0069099	0.801288	-0.185191	0.842687	0.98042	0.0143372	0.441778	0.789714	-0.0555615	0.173732	0.953132	-0.0701398	0.987894	0.997257	-0.000790502	0.41522	0.70359	-0.0393765	0.119463	0.547064	0.0213054	0.0937286	0.238355	0.0218298	0.169891	0.314291	0.0172875	0.498142	0.940987	0.00915398	0.537314	0.766278	0.0082086	0.400114	0.558493	0.0109558	0.759053	0.960844	-0.00437739	0.482796	0.701776	0.0100289	0.0255286	0.0665535	0.0300708	0.846413	0.981564	0.00603448	0.0357884	0.217039	0.0698915	0.382273	0.593307	0.0248237	0.00910826	0.839661	-0.0847301	0.495785	0.842938	-0.0253937	0.351044	0.543223	0.0368043	0.287933	0.850357	-0.0390952	0.509113	0.853526	-0.0221001	0.45679	0.687638	-0.0213675	0.309132	0.688582	-0.00894486	0.878894	0.931151	-0.00142631	0.481461	0.577778	-0.00633458	0.00801126	0.261197	0.0231744	0.725841	0.836459	0.00282445	0.0708442	0.115173	-0.0129602	0.341056	0.908388	-0.0131119	8.41982e-05	0.000833966	-0.0414625	1.79684e-08	1.08678e-07	-0.0551243
IMPA2	N/A	N/A	N/A	N/A	N/A	N/A	N/A	N/A	N/A	N/A	N/A	N/A	N/A	N/A	N/A	N/A	N/A	N/A	N/A	N/A	N/A	N/A	N/A	N/A	N/A	N/A	N/A	0.803684	0.954624	-0.00117676	0.571911	0.753334	0.00289987	0.527727	0.689165	-0.00276055	0.39604	0.916916	-0.00477215	0.417488	0.673358	-0.00446115	0.0545315	0.12586	-0.00968467	0.00761333	0.301436	-0.0121993	0.516212	0.727642	-0.00306482	0.0321508	0.0803264	-0.00884222	N/A	N/A	N/A	N/A	N/A	N/A	N/A	N/A	N/A	N/A	N/A	N/A	N/A	N/A	N/A	N/A	N/A	N/A	0.642251	0.950292	-0.0145115	N/A	N/A	N/A	N/A	N/A	N/A	0.624553	0.875666	0.00336398	0.532447	0.678365	-0.00439819	0.26573	0.360305	-0.00697538	0.514254	0.879664	0.00529973	0.0916854	0.20785	-0.0116779	0.00123475	0.00305502	-0.0212819	0.274261	0.891216	0.0133588	0.245655	0.424503	-0.0104625	0.000286392	0.000908319	-0.0323316
TUBB6	N/A	N/A	N/A	N/A	N/A	N/A	N/A	N/A	N/A	N/A	N/A	N/A	N/A	N/A	N/A	N/A	N/A	N/A	N/A	N/A	N/A	N/A	N/A	N/A	N/A	N/A	N/A	0.329236	0.746933	-0.00418555	0.253303	0.465685	-0.004871	0.693431	0.813152	-0.00170879	0.538878	0.949354	-0.00218226	0.591879	0.801125	-0.00186431	0.590616	0.72147	-0.00185724	0.27718	0.823508	-0.0029453	0.780985	0.897408	-0.000785566	0.245098	0.390481	-0.00287685	0.0837931	0.596927	0.0651987	0.57942	0.823358	0.0219583	0.0332998	0.116164	0.0875105	0.431881	0.961343	0.0321294	0.273086	0.707747	0.0446627	0.2451	0.435063	0.0468162	0.954694	0.994005	0.0029132	0.322445	0.757315	-0.034157	0.68085	0.845341	0.0158229	0.365298	0.732838	0.0167155	0.00172299	0.00729722	-0.0548758	0.883841	0.91617	0.00249915	0.109602	0.622286	-0.0411992	0.580662	0.730369	-0.0143432	0.197397	0.273178	0.034263	0.380471	0.917773	-0.0290344	0.0482316	0.134051	-0.056897	0.148881	0.226644	-0.0394065
AFG3L2	0.846966	0.999065	-0.0285653	0.859956	0.977015	0.0218788	0.787441	0.94788	-0.033477	0.337122	0.948459	0.0790427	0.0199692	0.480131	0.18671	0.0611667	0.376808	0.152297	0.462828	0.972951	-0.0413223	0.238673	0.694076	0.0675789	0.56074	0.809983	-0.0300494	0.348175	0.760526	0.01708	0.000384473	0.00305943	0.0667241	7.84902e-05	0.000486702	0.0728506	0.564396	0.953192	0.0101984	0.000821429	0.00905527	0.0615125	6.17049e-09	6.7341e-08	0.106537	0.4687	0.894666	-0.012174	0.00251039	0.0190876	0.0515442	0.120232	0.231115	0.023517	0.481103	0.898806	0.0404634	0.255875	0.578079	0.0643939	5.22878e-06	0.000108079	0.277906	0.971705	0.997283	-0.0022356	0.936281	0.986534	0.00494597	0.0497973	0.148362	0.116582	0.749022	0.96912	0.017109	0.0143564	0.258871	0.136952	0.00259782	0.0246992	0.145746	0.939115	0.987615	0.00128372	0.103924	0.210998	0.0279159	0.00498242	0.011125	0.0480315	0.193871	0.708124	0.0206519	0.0266235	0.0827769	0.0366234	2.04762e-10	1.22694e-09	0.1139	0.10007	0.756949	0.0302179	0.410631	0.588548	0.0138787	0.000617511	0.00182933	0.0548349
PRELID3A	N/A	N/A	N/A	N/A	N/A	N/A	N/A	N/A	N/A	N/A	N/A	N/A	N/A	N/A	N/A	N/A	N/A	N/A	N/A	N/A	N/A	N/A	N/A	N/A	N/A	N/A	N/A	0.783679	0.948383	0.000699274	0.552629	0.739204	-0.00130663	N/A	N/A	N/A	0.495722	0.940987	-0.00236746	0.142357	0.363429	-0.00486502	0.334575	0.493338	-0.00318764	N/A	N/A	N/A	N/A	N/A	N/A	N/A	N/A	N/A	N/A	N/A	N/A	N/A	N/A	N/A	N/A	N/A	N/A	N/A	N/A	N/A	N/A	N/A	N/A	N/A	N/A	N/A	N/A	N/A	N/A	N/A	N/A	N/A	N/A	N/A	N/A	0.609388	0.868345	-0.00188976	0.0781585	0.168494	-0.00561692	0.00621315	0.0135928	-0.0081561	N/A	N/A	N/A	N/A	N/A	N/A	N/A	N/A	N/A	N/A	N/A	N/A	N/A	N/A	N/A	N/A	N/A	N/A
SPIRE1	N/A	N/A	N/A	0.575848	0.908074	0.0567734	0.307083	0.749421	0.0975593	0.398886	0.955177	0.071164	0.417955	0.876276	0.0614731	0.497393	0.819122	0.0540324	0.960807	0.999259	0.00230709	0.792056	0.948849	0.0122765	0.972972	0.992917	0.00151851	0.160309	0.602219	-0.0154783	0.0341591	0.114392	0.024738	9.3349e-05	0.000567424	0.0488131	0.754434	0.977339	-0.00391372	0.423881	0.678145	0.010019	0.00375113	0.0134274	0.0390504	0.112868	0.695467	0.0155621	0.0734106	0.229182	0.0176053	0.172969	0.303259	0.0118164	0.949576	0.995268	0.00154816	0.406081	0.709407	0.0201457	0.432013	0.634035	0.0198598	0.902898	0.994356	0.00392533	0.765074	0.936183	-0.00876807	0.269535	0.461952	0.0343471	0.0273024	0.63821	0.0824195	0.587035	0.881008	0.0150674	0.583002	0.784449	-0.0113905	0.715602	0.914242	-0.00960923	0.140154	0.263776	-0.0385134	2.1427e-08	9.90593e-08	-0.136227	0.58376	0.902597	-0.0159825	0.00129029	0.00721035	-0.0892993	0.000646013	0.00168498	-0.0964414	0.302855	0.900284	-0.0274842	0.0717508	0.180471	-0.0422667	0.0460557	0.0837972	-0.0461274
PSMG2	0.717672	0.995597	0.0537019	0.369493	0.817783	0.130264	0.621955	0.8939	0.0650629	0.204255	0.919778	-0.128133	0.475449	0.901729	0.0708808	0.293513	0.680914	0.105636	0.137904	0.953132	0.0993548	0.0210811	0.290836	0.149818	0.0120602	0.107324	0.155072	0.742235	0.93459	0.00718531	0.453184	0.659177	0.0160745	0.356577	0.531107	0.0192654	0.463967	0.933829	-0.0159452	0.0747053	0.246199	0.039272	8.18036e-05	0.000448248	0.0849312	0.507788	0.901288	0.0144616	0.283594	0.523794	0.0223511	0.00350663	0.0123807	0.0578893	0.157965	0.703448	0.090981	0.232155	0.5525	0.0764031	0.00522462	0.0297373	0.172743	0.292799	0.951388	-0.0699474	0.603308	0.88222	0.034142	0.0190628	0.0755422	0.148396	0.433773	0.895962	0.0640704	0.88742	0.982749	0.0101519	0.148849	0.359699	0.0986973	0.104296	0.448693	0.0337024	0.983396	0.991491	-0.000425136	0.362326	0.462541	-0.018284	0.0134554	0.32267	-0.054576	0.724023	0.835622	-0.00824526	0.0682845	0.111676	-0.0421789	0.713667	0.974359	0.0106384	0.186439	0.354649	-0.0327315	0.246886	0.342465	-0.0275161
CEP76	N/A	N/A	N/A	N/A	N/A	N/A	N/A	N/A	N/A	N/A	N/A	N/A	0.413776	0.875216	0.0393493	N/A	N/A	N/A	0.245056	0.961967	0.0308347	0.114081	0.539996	0.0485045	0.136815	0.415892	0.039779	0.897606	0.978418	0.00150974	0.645565	0.80497	-0.00516368	0.506689	0.670663	-0.00724782	0.00139668	0.20738	-0.0352799	0.945664	0.979631	-0.00081121	0.561104	0.69919	-0.00657445	0.833519	0.975695	0.00187368	0.439593	0.668615	0.00681194	0.23399	0.377783	0.0095754	0.90238	0.987574	0.00375697	0.664686	0.864151	0.0140579	0.786336	0.89009	0.00808451	0.908114	0.994356	0.00382831	0.761791	0.935179	-0.00956885	0.935707	0.968825	0.00249869	N/A	N/A	N/A	N/A	N/A	N/A	0.366125	0.609275	0.0225955	0.949534	0.990948	-0.000491382	0.351454	0.512117	0.00748062	0.422142	0.521555	0.00608831	0.370537	0.822469	0.00719789	0.60577	0.750332	0.00396871	0.111842	0.169583	-0.0108854	0.222775	0.869209	-0.0125673	0.25308	0.432339	-0.0115999	0.0143291	0.0303595	-0.0203151
ENSG00000267249	N/A	N/A	N/A	N/A	N/A	N/A	N/A	N/A	N/A	N/A	N/A	N/A	N/A	N/A	N/A	N/A	N/A	N/A	N/A	N/A	N/A	N/A	N/A	N/A	N/A	N/A	N/A	N/A	N/A	N/A	N/A	N/A	N/A	N/A	N/A	N/A	N/A	N/A	N/A	N/A	N/A	N/A	0.0810693	0.171275	0.00402821	0.164431	0.74803	-0.00319666	0.949518	0.978692	-0.000161094	0.894517	0.938091	-0.000300301	N/A	N/A	N/A	N/A	N/A	N/A	N/A	N/A	N/A	N/A	N/A	N/A	N/A	N/A	N/A	N/A	N/A	N/A	N/A	N/A	N/A	N/A	N/A	N/A	N/A	N/A	N/A	N/A	N/A	N/A	N/A	N/A	N/A	N/A	N/A	N/A	N/A	N/A	N/A	N/A	N/A	N/A	N/A	N/A	N/A	N/A	N/A	N/A	N/A	N/A	N/A	N/A	N/A	N/A
LINC01882	N/A	N/A	N/A	N/A	N/A	N/A	N/A	N/A	N/A	N/A	N/A	N/A	N/A	N/A	N/A	N/A	N/A	N/A	0.199197	0.953132	-0.0500114	0.505921	0.85753	-0.0262271	0.0722741	0.29875	-0.063125	0.572543	0.878105	-0.00385802	0.224572	0.430566	-0.00790549	0.0551001	0.133216	-0.0130168	0.591972	0.959845	0.00376954	0.366772	0.626937	0.00668704	0.61351	0.739313	0.00482799	0.0600018	0.591983	-0.015869	0.144706	0.349452	-0.0120479	0.00027516	0.00132295	-0.0267806	N/A	N/A	N/A	N/A	N/A	N/A	N/A	N/A	N/A	N/A	N/A	N/A	N/A	N/A	N/A	N/A	N/A	N/A	N/A	N/A	N/A	N/A	N/A	N/A	N/A	N/A	N/A	N/A	N/A	N/A	N/A	N/A	N/A	N/A	N/A	N/A	N/A	N/A	N/A	N/A	N/A	N/A	N/A	N/A	N/A	N/A	N/A	N/A	N/A	N/A	N/A	N/A	N/A	N/A
PTPN2	0.05034	0.912749	0.41347	0.143997	0.665159	0.259608	0.0229461	0.331904	0.434329	0.505088	0.968158	-0.0931244	0.777326	0.966479	-0.0340731	0.58073	0.856969	0.0719686	0.949085	0.999259	-0.00568061	0.156489	0.59723	0.124204	0.0634198	0.282273	0.153042	0.0845863	0.493092	0.0491862	0.409365	0.622767	0.0227674	0.280288	0.449377	-0.0290821	0.00313394	0.304588	-0.0853319	0.530992	0.76119	-0.0182268	0.00471928	0.0163547	-0.0779155	0.122225	0.704614	-0.0414095	0.563276	0.762788	0.0150549	0.368761	0.52014	0.0216858	0.230191	0.766978	0.0992025	0.949564	0.983473	0.00498429	0.0720853	0.199085	0.139664	0.112003	0.91482	0.142717	0.973834	0.994456	0.00287944	0.116542	0.266475	0.123077	0.768203	0.970578	0.0310292	0.991629	0.998945	-0.000896762	0.38162	0.623551	0.07483	1.10414e-05	0.00114685	0.125171	2.1035e-06	1.72078e-05	0.137913	3.23749e-08	1.46997e-07	0.156582	0.247067	0.755743	-0.045204	1.0223e-10	2.88436e-09	-0.259133	2.72597e-140	1.56185e-137	-1.07629	0.0489201	0.686465	-0.101539	0.0451837	0.128019	-0.0961015	9.25234e-28	2.73957e-26	-0.492829
SEH1L	N/A	N/A	N/A	0.151908	0.671113	-0.122618	N/A	N/A	N/A	0.678927	0.987102	-0.0246357	0.802059	0.969756	-0.0135376	0.319483	0.702731	-0.049167	0.68151	0.988057	-0.0152086	0.306598	0.748177	-0.0373117	0.00268403	0.0409525	-0.0827088	0.968226	0.9928	0.000452124	0.0914327	0.234469	-0.0174566	0.0105071	0.0351543	-0.0258286	0.00143995	0.20738	-0.0375765	0.0670949	0.230225	-0.0223472	0.000192359	0.000969366	-0.0416344	0.416771	0.874782	0.0082889	0.122587	0.315721	-0.0143877	0.000365553	0.00170378	-0.0290034	0.482309	0.898806	-0.0356396	0.826263	0.939102	-0.011127	0.235494	0.436532	0.0608653	0.261231	0.948382	-0.0638799	0.155784	0.594801	-0.0775993	0.830586	0.90734	0.0118403	0.68259	0.956133	-0.0187415	0.905812	0.985221	0.00491909	0.0779557	0.245335	0.0710973	0.382858	0.744315	-0.0110175	0.237313	0.389682	0.0159503	0.339994	0.439739	0.0119277	0.676257	0.930696	-0.00522039	0.0462584	0.1254	-0.0237611	0.162394	0.232015	0.0186477	0.998211	0.999201	3.13408e-05	1.91333e-06	3.12746e-05	-0.048798	0.0557785	0.09905	-0.021787
CEP192-DT	N/A	N/A	N/A	N/A	N/A	N/A	N/A	N/A	N/A	N/A	N/A	N/A	N/A	N/A	N/A	N/A	N/A	N/A	N/A	N/A	N/A	N/A	N/A	N/A	N/A	N/A	N/A	0.681722	0.917919	-0.000960898	0.623188	0.788375	-0.0011179	0.657659	0.787769	0.00124263	N/A	N/A	N/A	N/A	N/A	N/A	N/A	N/A	N/A	0.465534	0.893306	0.00169514	0.437276	0.666332	0.00174204	N/A	N/A	N/A	N/A	N/A	N/A	N/A	N/A	N/A	N/A	N/A	N/A	N/A	N/A	N/A	N/A	N/A	N/A	N/A	N/A	N/A	N/A	N/A	N/A	N/A	N/A	N/A	N/A	N/A	N/A	N/A	N/A	N/A	N/A	N/A	N/A	N/A	N/A	N/A	N/A	N/A	N/A	N/A	N/A	N/A	N/A	N/A	N/A	N/A	N/A	N/A	N/A	N/A	N/A	N/A	N/A	N/A
CEP192	0.148772	0.94635	0.292712	0.110293	0.6108	0.27527	0.552968	0.872876	0.0976283	0.792644	0.990947	-0.0299978	0.321483	0.828178	0.102956	0.117458	0.484767	0.183248	0.375297	0.966663	0.0609241	0.909931	0.981067	0.00745726	0.0671592	0.288692	0.121778	0.00319263	0.0976324	0.0767638	2.05479e-06	3.1631e-05	0.121056	0.148795	0.285987	0.0355574	0.595527	0.960241	0.0138927	0.00628812	0.043294	0.0726926	0.0132745	0.039414	0.062818	0.112779	0.695467	-0.0339899	0.949283	0.978555	0.00132994	0.774349	0.855686	-0.00553985	0.589388	0.928232	-0.0355342	0.445228	0.734455	0.0493481	0.850006	0.92655	-0.0124497	0.129935	0.920682	0.118412	0.326041	0.745038	0.0719927	0.813883	0.898002	-0.0158378	0.81002	0.979689	-0.0183918	0.756042	0.94658	-0.0188337	0.0950096	0.276739	-0.092503	0.928683	0.985344	-0.00205295	0.747188	0.841461	0.00742251	0.0542001	0.0943941	-0.0423871	0.788544	0.959007	0.00634977	0.350846	0.529474	-0.0226318	5.59818e-07	2.3131e-06	-0.11459	0.236902	0.879471	-0.0306376	0.105611	0.237257	-0.0366628	6.19817e-05	0.000222689	-0.0876205
LDLRAD4	0.362793	0.969558	0.198064	0.563722	0.903192	0.111338	0.920351	0.982114	-0.0175188	0.973323	0.9999	0.00408475	0.22263	0.765693	0.14302	0.0572645	0.367388	-0.20499	0.1922	0.953132	-0.115462	0.0996541	0.514251	-0.140832	1.52593e-05	0.00090372	-0.312875	0.875767	0.973414	-0.00534922	0.100353	0.249818	0.0553776	0.295972	0.466017	-0.0342888	0.662918	0.967252	0.015568	0.319617	0.584394	-0.0354274	0.00673514	0.0221221	-0.0921303	0.819739	0.974082	-0.0062423	0.640018	0.815051	-0.0123528	0.695147	0.798019	-0.00961358	0.144839	0.686578	-0.110778	0.274829	0.597228	-0.0816222	0.871019	0.937828	-0.0123863	0.708326	0.982676	-0.0323954	0.520428	0.8521	-0.0571404	0.0102142	0.0481016	-0.209743	0.0235837	0.632679	-0.17165	0.0347274	0.362462	-0.139373	0.324853	0.568773	-0.0661559	0.270484	0.654689	0.0227269	0.445405	0.60221	0.0161069	0.112449	0.175847	-0.0300067	0.709637	0.943363	0.00718839	0.0524776	0.138235	-0.0370469	0.158933	0.227897	-0.026989	0.577508	0.953278	-0.0131966	0.048171	0.133995	-0.0414381	0.00061805	0.00183047	-0.0641448
LDLRAD4-AS1	N/A	N/A	N/A	N/A	N/A	N/A	N/A	N/A	N/A	N/A	N/A	N/A	N/A	N/A	N/A	N/A	N/A	N/A	N/A	N/A	N/A	N/A	N/A	N/A	N/A	N/A	N/A	N/A	N/A	N/A	0.124519	0.289704	0.00345561	N/A	N/A	N/A	N/A	N/A	N/A	N/A	N/A	N/A	N/A	N/A	N/A	N/A	N/A	N/A	N/A	N/A	N/A	N/A	N/A	N/A	N/A	N/A	N/A	N/A	N/A	N/A	N/A	N/A	N/A	N/A	N/A	N/A	N/A	N/A	N/A	N/A	N/A	N/A	N/A	N/A	N/A	N/A	N/A	N/A	N/A	N/A	N/A	N/A	N/A	N/A	N/A	N/A	N/A	N/A	N/A	N/A	N/A	N/A	N/A	N/A	N/A	N/A	N/A	N/A	N/A	N/A	N/A	N/A	N/A	N/A	N/A	N/A	N/A	N/A
ENSG00000267694	N/A	N/A	N/A	N/A	N/A	N/A	N/A	N/A	N/A	N/A	N/A	N/A	N/A	N/A	N/A	N/A	N/A	N/A	N/A	N/A	N/A	N/A	N/A	N/A	N/A	N/A	N/A	0.451961	0.820058	-0.00365304	0.362655	0.579966	0.0049191	0.804677	0.888999	-0.00125515	0.146957	0.811739	0.00672782	0.964126	0.98629	0.000191438	0.781301	0.862565	0.00118441	0.199369	0.777893	0.00519206	0.586106	0.77888	-0.00178625	0.98345	0.990079	6.81659e-05	N/A	N/A	N/A	N/A	N/A	N/A	N/A	N/A	N/A	N/A	N/A	N/A	N/A	N/A	N/A	N/A	N/A	N/A	N/A	N/A	N/A	N/A	N/A	N/A	N/A	N/A	N/A	N/A	N/A	N/A	N/A	N/A	N/A	N/A	N/A	N/A	N/A	N/A	N/A	N/A	N/A	N/A	N/A	N/A	N/A	N/A	N/A	N/A	N/A	N/A	N/A	N/A	N/A	N/A
ENSG00000267136	N/A	N/A	N/A	N/A	N/A	N/A	N/A	N/A	N/A	N/A	N/A	N/A	N/A	N/A	N/A	N/A	N/A	N/A	N/A	N/A	N/A	N/A	N/A	N/A	N/A	N/A	N/A	N/A	N/A	N/A	N/A	N/A	N/A	0.424668	0.597807	0.0017481	0.213588	0.848302	0.00351654	N/A	N/A	N/A	N/A	N/A	N/A	N/A	N/A	N/A	N/A	N/A	N/A	N/A	N/A	N/A	N/A	N/A	N/A	N/A	N/A	N/A	N/A	N/A	N/A	N/A	N/A	N/A	N/A	N/A	N/A	N/A	N/A	N/A	N/A	N/A	N/A	N/A	N/A	N/A	N/A	N/A	N/A	N/A	N/A	N/A	N/A	N/A	N/A	N/A	N/A	N/A	N/A	N/A	N/A	N/A	N/A	N/A	N/A	N/A	N/A	N/A	N/A	N/A	N/A	N/A	N/A	N/A	N/A	N/A
FAM210A	N/A	N/A	N/A	0.310761	0.777944	0.126324	0.338864	0.769909	-0.0815061	0.331725	0.947155	-0.0803091	0.247417	0.782167	-0.084886	0.609803	0.865005	-0.0411332	0.283012	0.962451	0.0530766	0.177459	0.629647	0.069243	0.105391	0.365645	0.0742168	0.256124	0.688787	0.0171716	0.0216924	0.0808539	0.0347324	0.0464094	0.116924	0.028977	0.825489	0.98602	0.00343684	0.140214	0.360054	0.023611	0.136739	0.256107	0.0226533	0.284995	0.826664	-0.014149	0.814093	0.914598	0.00306412	0.203881	0.34175	0.0156676	0.553198	0.921738	0.0280498	0.10573	0.379516	0.0793922	0.116081	0.27505	0.0749117	0.603507	0.976815	-0.0304563	0.695465	0.917194	-0.0220107	0.102685	0.243541	0.0900748	0.454601	0.904732	-0.0361201	0.789466	0.953219	-0.0112026	0.200984	0.43032	0.0552217	0.159698	0.53535	0.017113	0.108628	0.218303	0.0200873	0.0102641	0.0214541	0.0324295	0.456682	0.860508	-0.0103408	0.0175915	0.0602852	-0.032961	0.0349667	0.0616169	-0.0302794	0.985093	0.998469	0.000261143	0.675919	0.802818	-0.00534061	0.397179	0.50326	0.0116118
RNMT	0.619483	0.995597	-0.0878374	0.750635	0.954431	-0.0453953	0.316479	0.756707	-0.148448	0.286506	0.935054	-0.11532	0.449576	0.886822	0.0750484	0.315066	0.699079	0.1052	0.895149	0.996093	0.0094885	0.114248	0.539996	0.112944	0.00419434	0.0548511	0.204229	0.288121	0.717099	0.0265788	0.00691702	0.0335815	0.0668218	0.000754624	0.0036531	0.0822165	0.52271	0.943618	-0.0158745	0.638798	0.831652	0.0121197	0.0580154	0.131964	0.0464441	0.536233	0.906402	0.0149903	0.148463	0.354588	0.0345453	0.00245106	0.00914546	0.0673051	0.85681	0.983878	-0.0125506	0.964286	0.989026	0.00325903	0.00357413	0.0223506	0.215742	0.0781219	0.889606	0.141163	0.834569	0.959308	-0.0152172	0.00115249	0.00929584	0.235934	0.401707	0.89028	0.0718024	0.980558	0.997166	0.00166614	0.00731223	0.0515858	0.194834	0.480039	0.804094	-0.0156956	0.610698	0.738804	0.0113062	0.322971	0.422055	-0.0214197	0.413554	0.841572	-0.0181516	0.380441	0.559521	0.0201361	0.854833	0.889506	0.00410662	0.854381	0.99416	-0.00516904	0.439071	0.615162	-0.0191771	0.0981001	0.15976	0.0388822
ENSG00000288839	N/A	N/A	N/A	N/A	N/A	N/A	N/A	N/A	N/A	N/A	N/A	N/A	N/A	N/A	N/A	N/A	N/A	N/A	N/A	N/A	N/A	N/A	N/A	N/A	N/A	N/A	N/A	0.850198	0.966062	0.00107806	0.679656	0.827923	0.00235743	0.212424	0.368828	0.00727233	0.203912	0.847739	-0.00766978	0.461421	0.708129	-0.00475347	0.549564	0.689626	0.0039193	0.513606	0.901288	-0.00328134	0.476933	0.697437	-0.00333129	0.485163	0.629165	-0.00309777	N/A	N/A	N/A	N/A	N/A	N/A	N/A	N/A	N/A	N/A	N/A	N/A	N/A	N/A	N/A	N/A	N/A	N/A	N/A	N/A	N/A	N/A	N/A	N/A	N/A	N/A	N/A	0.665692	0.89348	-0.00253585	0.122014	0.23814	-0.00822695	0.289129	0.386363	0.00675171	0.814453	0.965744	0.00112804	0.858755	0.920057	0.000850393	0.26874	0.352938	0.00565239	N/A	N/A	N/A	N/A	N/A	N/A	N/A	N/A	N/A
ZNF519	N/A	N/A	N/A	N/A	N/A	N/A	N/A	N/A	N/A	N/A	N/A	N/A	N/A	N/A	N/A	N/A	N/A	N/A	0.733479	0.990975	0.0102395	0.488767	0.849812	-0.0166708	0.789732	0.927396	-0.00668613	0.148788	0.587499	0.0182123	0.268897	0.482916	-0.0124794	0.0126703	0.0411256	-0.026752	0.787556	0.98294	-0.00316503	0.208271	0.458162	-0.0145794	0.0245346	0.065864	-0.0242002	0.792146	0.967476	-0.00254771	0.149376	0.355938	-0.0129115	0.00661577	0.0212698	-0.0223845	0.330243	0.84424	0.0326656	0.693185	0.878518	0.0125025	0.221016	0.419251	-0.0338499	0.85015	0.99291	-0.00673743	0.260011	0.696379	-0.0373651	0.291104	0.482629	-0.0329092	N/A	N/A	N/A	N/A	N/A	N/A	0.644894	0.823413	-0.00999806	0.291346	0.672747	0.00719184	0.973187	0.986175	0.000238421	0.571128	0.657535	-0.00340115	0.0200736	0.379152	0.0163984	0.970965	0.983807	0.000183889	0.0524719	0.0886219	-0.00841552	N/A	N/A	N/A	N/A	N/A	N/A	N/A	N/A	N/A
ENSG00000290461	N/A	N/A	N/A	N/A	N/A	N/A	N/A	N/A	N/A	N/A	N/A	N/A	N/A	N/A	N/A	N/A	N/A	N/A	0.415626	0.971255	-0.0256112	0.604739	0.891849	-0.016673	0.829974	0.941843	-0.00616374	0.392632	0.786369	-0.00916064	0.836347	0.919921	0.00224138	0.219093	0.377391	-0.0123139	0.758991	0.977603	0.00312034	0.996501	0.998974	-4.43561e-05	0.403334	0.5619	0.00848334	0.946465	0.990404	0.000782212	0.567635	0.765844	0.00643871	0.833356	0.897878	-0.00215553	N/A	N/A	N/A	N/A	N/A	N/A	N/A	N/A	N/A	N/A	N/A	N/A	N/A	N/A	N/A	N/A	N/A	N/A	N/A	N/A	N/A	N/A	N/A	N/A	N/A	N/A	N/A	N/A	N/A	N/A	N/A	N/A	N/A	0.945205	0.961446	-0.000214309	N/A	N/A	N/A	N/A	N/A	N/A	N/A	N/A	N/A	N/A	N/A	N/A	0.191215	0.360468	0.00891448	0.329942	0.434146	0.00595315
ENSG00000283294	N/A	N/A	N/A	0.295821	0.771089	0.102851	0.902863	0.97857	0.0110953	N/A	N/A	N/A	N/A	N/A	N/A	N/A	N/A	N/A	N/A	N/A	N/A	N/A	N/A	N/A	0.00210108	0.0346338	0.0710537	0.103243	0.525097	-0.0180664	0.624104	0.788685	-0.00571904	0.323525	0.496133	-0.0109713	0.147047	0.811739	0.0163684	0.0395064	0.161146	0.0236731	0.266352	0.419252	0.0119862	0.693882	0.945017	0.00328285	0.31719	0.557437	0.00807669	0.858059	0.915013	0.0013493	0.391266	0.874233	0.0226593	N/A	N/A	N/A	N/A	N/A	N/A	N/A	N/A	N/A	N/A	N/A	N/A	N/A	N/A	N/A	N/A	N/A	N/A	N/A	N/A	N/A	N/A	N/A	N/A	0.0616554	0.357688	-0.00745485	0.918694	0.955207	-0.000433942	0.854358	0.893632	-0.000765163	N/A	N/A	N/A	N/A	N/A	N/A	N/A	N/A	N/A	N/A	N/A	N/A	N/A	N/A	N/A	N/A	N/A	N/A
ENSG00000265737	N/A	N/A	N/A	N/A	N/A	N/A	N/A	N/A	N/A	N/A	N/A	N/A	N/A	N/A	N/A	N/A	N/A	N/A	N/A	N/A	N/A	N/A	N/A	N/A	N/A	N/A	N/A	0.0885607	0.501879	-0.00447555	0.466703	0.670045	-0.00203013	0.508108	0.671864	-0.00196841	0.113262	0.780552	-0.00523947	0.224434	0.477965	-0.00416936	0.118797	0.22999	-0.00503459	0.882231	0.983324	0.000516122	0.973802	0.988913	0.000113732	0.35552	0.506816	0.00307808	N/A	N/A	N/A	N/A	N/A	N/A	N/A	N/A	N/A	N/A	N/A	N/A	N/A	N/A	N/A	N/A	N/A	N/A	N/A	N/A	N/A	N/A	N/A	N/A	N/A	N/A	N/A	0.102657	0.445933	-0.00546254	0.227929	0.378447	-0.003943	0.814639	0.862876	-0.000778035	N/A	N/A	N/A	N/A	N/A	N/A	N/A	N/A	N/A	0.732613	0.977949	-0.00318029	0.50066	0.670066	-0.00463824	0.23153	0.32541	-0.00783817
ENSG00000286293	N/A	N/A	N/A	N/A	N/A	N/A	N/A	N/A	N/A	N/A	N/A	N/A	N/A	N/A	N/A	N/A	N/A	N/A	N/A	N/A	N/A	N/A	N/A	N/A	N/A	N/A	N/A	0.745585	0.934804	-0.00071583	0.770527	0.885894	-0.000668627	N/A	N/A	N/A	0.549082	0.951129	0.00155554	N/A	N/A	N/A	N/A	N/A	N/A	0.275722	0.823209	-0.00267115	0.0519519	0.181902	-0.00416223	0.0283183	0.0724713	-0.00429541	N/A	N/A	N/A	N/A	N/A	N/A	N/A	N/A	N/A	N/A	N/A	N/A	N/A	N/A	N/A	N/A	N/A	N/A	N/A	N/A	N/A	N/A	N/A	N/A	N/A	N/A	N/A	N/A	N/A	N/A	N/A	N/A	N/A	N/A	N/A	N/A	N/A	N/A	N/A	N/A	N/A	N/A	N/A	N/A	N/A	N/A	N/A	N/A	N/A	N/A	N/A	N/A	N/A	N/A
ROCK1	0.117054	0.94635	0.341331	0.0016642	0.135929	0.584076	0.00147294	0.0750255	0.617757	0.777738	0.987759	-0.0380493	0.276146	0.802179	0.123749	0.914621	0.975887	0.0131623	0.294445	0.962451	0.0957487	0.0907466	0.494789	0.145438	0.408266	0.699482	0.0680495	0.0279781	0.314733	0.0679793	0.201703	0.402623	0.0388775	0.367491	0.542501	-0.0275667	0.614347	0.962938	0.0149044	0.982975	0.993376	0.000630532	0.44569	0.601233	0.021833	0.0991861	0.685145	-0.0480723	0.551989	0.755212	0.01668	0.047876	0.111631	0.0515928	0.0423297	0.478376	0.176003	0.391393	0.699146	0.0731487	0.542322	0.72368	0.0530137	0.335219	0.951575	0.0822286	0.348749	0.762021	-0.0865726	0.599843	0.754713	-0.0421425	0.761367	0.97038	-0.0316782	0.196224	0.655054	-0.117021	0.334746	0.578184	-0.0813184	0.18571	0.571571	0.0363781	0.00330738	0.0127795	0.0813702	6.06183e-06	2.1599e-05	0.126847	0.104148	0.617309	-0.0496386	2.00811e-06	2.58027e-05	0.141628	3.85944e-17	3.90225e-16	0.253896	0.411389	0.922992	0.0336571	3.67794e-06	5.64911e-05	0.176597	6.9406e-14	7.53089e-13	0.268667
GREB1L	N/A	N/A	N/A	N/A	N/A	N/A	N/A	N/A	N/A	N/A	N/A	N/A	N/A	N/A	N/A	N/A	N/A	N/A	N/A	N/A	N/A	N/A	N/A	N/A	N/A	N/A	N/A	0.413756	0.800933	-0.00477998	0.661445	0.815642	-0.00249612	0.552925	0.710077	-0.00343364	0.654582	0.966787	-0.00221669	0.866514	0.949738	0.000861214	0.464534	0.617888	-0.00344746	0.885884	0.983324	0.000471815	0.85514	0.935382	-0.000631416	0.631527	0.749631	0.00152058	N/A	N/A	N/A	N/A	N/A	N/A	N/A	N/A	N/A	N/A	N/A	N/A	N/A	N/A	N/A	N/A	N/A	N/A	N/A	N/A	N/A	N/A	N/A	N/A	N/A	N/A	N/A	0.0072092	0.110775	-0.013682	0.654382	0.771331	-0.00258672	0.0823767	0.134985	-0.00831479	N/A	N/A	N/A	N/A	N/A	N/A	0.28093	0.366292	0.00568602	N/A	N/A	N/A	N/A	N/A	N/A	N/A	N/A	N/A
ESCO1	0.390686	0.969558	-0.135784	0.966723	0.994955	0.00576294	0.878259	0.971724	-0.0231827	0.614968	0.981377	0.056988	0.195215	0.74972	-0.126507	0.691628	0.89568	0.0402307	0.299934	0.962451	0.0761073	0.000764196	0.0660206	0.249516	0.0769703	0.310929	0.123824	0.377864	0.779008	0.0218509	0.210863	0.413603	0.0299161	0.256284	0.421467	-0.0260077	0.925407	0.994758	0.00233796	0.296866	0.5604	-0.025851	0.955427	0.972639	-0.00133812	0.250294	0.807483	-0.026963	0.4209	0.65227	-0.0182301	0.576146	0.705372	0.0118345	0.11925	0.65411	-0.105792	0.0968539	0.361916	-0.10845	0.0106529	0.0512679	-0.16298	0.592811	0.976508	0.0380886	0.510443	0.848307	0.0446907	0.470885	0.653648	0.044415	0.0142849	0.602549	-0.204513	0.0479148	0.403705	-0.140699	0.0185235	0.0963146	-0.156119	0.0610655	0.355459	-0.0346282	0.857224	0.916126	0.00336952	0.059797	0.102796	0.0359906	0.573348	0.899941	-0.0121684	0.120466	0.251955	-0.0345518	0.224969	0.304686	-0.0270478	0.835009	0.992641	-0.0052506	0.159059	0.318198	-0.0309555	0.270086	0.369606	0.0250088
SNRPD1	0.793089	0.995597	-0.0467524	0.0450957	0.484173	-0.260798	0.280018	0.730572	-0.151063	0.61407	0.981238	-0.0551597	0.724985	0.954996	0.0335514	0.147086	0.52717	0.152021	0.352134	0.963767	0.0631172	0.71707	0.928414	-0.0224191	0.0325693	0.193556	0.137538	0.0566919	0.42209	0.0322987	0.00056753	0.00426451	0.0584465	2.31619e-07	2.30707e-06	0.0872312	0.0488871	0.671179	0.0350514	0.0190033	0.0968488	0.0411437	1.37519e-15	3.27385e-14	0.143871	0.82736	0.975497	0.00422608	0.000659263	0.00648847	0.0647756	0.00843538	0.0261178	0.0463362	0.940749	0.993313	-0.00500871	0.0464312	0.249062	0.143784	1.26048e-06	3.30797e-05	0.369359	0.893862	0.994356	0.00978796	0.3248	0.744736	0.0763676	0.00103618	0.008562	0.261361	0.779866	0.973134	0.0270967	0.0798543	0.486336	0.158127	3.11241e-07	2.05959e-05	0.461895	0.001867	0.0469341	0.0538001	0.108669	0.218322	0.0276622	0.767059	0.825246	0.00488733	0.71763	0.945952	0.00709048	0.143803	0.287084	-0.0284708	0.339639	0.428045	0.0191059	0.671254	0.966075	0.0123146	0.00117646	0.00754764	-0.0800934	0.933924	0.954089	0.00197457
ABHD3	0.94437	0.999065	-0.0120151	0.926237	0.989245	-0.0129016	0.664151	0.911268	-0.0620374	0.907836	0.994153	0.0134657	0.337968	0.83499	-0.0963752	0.377847	0.750216	-0.0961006	0.492928	0.982145	-0.0489804	0.805428	0.952896	0.0168619	0.944447	0.984963	-0.00462281	0.000464874	0.0282208	0.0769848	0.0600543	0.175098	0.0386674	0.334127	0.507617	-0.0191464	0.295187	0.882197	0.0251842	0.69416	0.863362	-0.00921079	0.24888	0.398786	-0.0261648	0.206893	0.782368	0.0282191	0.694688	0.849868	-0.00829463	0.409572	0.559964	-0.0162944	0.510828	0.911253	-0.0373906	0.488771	0.766883	-0.0388726	0.040955	0.134515	-0.102648	0.804395	0.99005	-0.0166736	0.85636	0.966781	0.0124753	0.010953	0.0508716	-0.141562	0.168612	0.78354	0.0884432	0.809748	0.957446	-0.0130014	0.147334	0.35749	-0.0707804	0.0710184	0.382466	0.0433366	0.272651	0.429004	0.0270545	0.00041287	0.00112748	-0.0788142	0.737032	0.947776	-0.00837821	0.0195887	0.0656247	-0.0578834	6.54836e-08	3.01761e-07	-0.129622	0.769346	0.983342	0.00945464	0.378721	0.559639	-0.0259298	9.09372e-05	0.000316962	-0.102911
ENSG00000265656	N/A	N/A	N/A	N/A	N/A	N/A	N/A	N/A	N/A	N/A	N/A	N/A	N/A	N/A	N/A	N/A	N/A	N/A	N/A	N/A	N/A	N/A	N/A	N/A	N/A	N/A	N/A	0.128588	0.560854	0.00530975	0.642425	0.802227	0.0015014	0.211447	0.367621	0.00419625	0.245202	0.863986	0.00424597	0.435224	0.687189	0.00246651	0.917304	0.949367	0.000310105	0.810636	0.972377	0.000789553	0.713209	0.859234	-0.001141	0.564127	0.695208	-0.00161452	N/A	N/A	N/A	N/A	N/A	N/A	N/A	N/A	N/A	N/A	N/A	N/A	N/A	N/A	N/A	N/A	N/A	N/A	N/A	N/A	N/A	N/A	N/A	N/A	N/A	N/A	N/A	0.492832	0.809695	-0.00247703	0.231257	0.382337	-0.00410221	0.849485	0.890189	0.000773176	N/A	N/A	N/A	N/A	N/A	N/A	N/A	N/A	N/A	N/A	N/A	N/A	N/A	N/A	N/A	N/A	N/A	N/A
MIB1	0.93628	0.999065	0.0142072	0.80269	0.968158	-0.0374218	0.717793	0.927863	0.0609962	0.574531	0.976168	0.0632212	0.504406	0.911081	0.068309	0.109082	0.469876	0.192521	0.821013	0.993665	0.0148297	0.234771	0.688722	-0.0725893	0.847429	0.947738	-0.0115082	0.0187695	0.253622	0.0563162	0.165418	0.353072	0.0321691	0.577411	0.728876	-0.0122872	0.641838	0.965847	-0.0112296	0.361236	0.622531	0.0222863	0.782513	0.863243	0.00635346	0.922084	0.987655	0.0019398	0.0278925	0.118402	-0.0406272	0.914858	0.950041	-0.0019011	0.291124	0.818644	0.0651419	0.751598	0.906291	0.0198811	0.136307	0.306145	0.0909968	0.607666	0.977232	-0.0385453	0.294658	0.724811	-0.0762071	0.574213	0.734537	-0.0382434	0.390381	0.888995	-0.0581418	0.291561	0.737183	-0.0602611	0.335087	0.578346	-0.0525162	0.642239	0.882636	-0.00918652	0.079153	0.17015	0.0365579	0.0054735	0.0121343	0.0556248	0.142828	0.667232	0.0341141	0.420886	0.59816	0.0184461	0.208422	0.285879	0.0298346	0.188114	0.855991	-0.0321786	0.0926631	0.215284	0.0417791	0.536337	0.635669	0.0147062
MIR133A1HG	N/A	N/A	N/A	N/A	N/A	N/A	N/A	N/A	N/A	N/A	N/A	N/A	N/A	N/A	N/A	N/A	N/A	N/A	N/A	N/A	N/A	N/A	N/A	N/A	N/A	N/A	N/A	N/A	N/A	N/A	N/A	N/A	N/A	0.822759	0.899944	0.000459366	N/A	N/A	N/A	0.330541	0.595496	0.00283293	N/A	N/A	N/A	N/A	N/A	N/A	N/A	N/A	N/A	0.269586	0.417598	0.00240823	N/A	N/A	N/A	N/A	N/A	N/A	N/A	N/A	N/A	N/A	N/A	N/A	N/A	N/A	N/A	N/A	N/A	N/A	N/A	N/A	N/A	N/A	N/A	N/A	N/A	N/A	N/A	N/A	N/A	N/A	N/A	N/A	N/A	N/A	N/A	N/A	N/A	N/A	N/A	N/A	N/A	N/A	N/A	N/A	N/A	N/A	N/A	N/A	N/A	N/A	N/A	N/A	N/A	N/A
GATA6	N/A	N/A	N/A	N/A	N/A	N/A	N/A	N/A	N/A	N/A	N/A	N/A	N/A	N/A	N/A	N/A	N/A	N/A	N/A	N/A	N/A	N/A	N/A	N/A	N/A	N/A	N/A	N/A	N/A	N/A	0.00954031	0.043333	0.0087434	0.0131458	0.0423448	0.00712294	0.364886	0.908768	-0.00356059	0.923701	0.970053	0.000397567	0.726471	0.82321	0.00146713	0.405676	0.873139	0.00319839	0.859176	0.93685	-0.000572484	0.184732	0.317852	0.00479708	N/A	N/A	N/A	N/A	N/A	N/A	N/A	N/A	N/A	N/A	N/A	N/A	N/A	N/A	N/A	N/A	N/A	N/A	N/A	N/A	N/A	N/A	N/A	N/A	N/A	N/A	N/A	N/A	N/A	N/A	N/A	N/A	N/A	N/A	N/A	N/A	N/A	N/A	N/A	N/A	N/A	N/A	N/A	N/A	N/A	N/A	N/A	N/A	N/A	N/A	N/A	N/A	N/A	N/A
ENSG00000273348	N/A	N/A	N/A	N/A	N/A	N/A	N/A	N/A	N/A	N/A	N/A	N/A	N/A	N/A	N/A	N/A	N/A	N/A	N/A	N/A	N/A	N/A	N/A	N/A	N/A	N/A	N/A	0.249114	0.682555	0.00325608	0.446549	0.653814	-0.00164013	0.749174	0.851656	-0.000742397	0.39892	0.916916	-0.0021437	0.683316	0.857481	-0.00108561	0.765451	0.8514	0.000983286	0.888352	0.983324	0.000692577	0.0162913	0.0800549	-0.0100974	0.150137	0.272766	-0.00575765	N/A	N/A	N/A	N/A	N/A	N/A	N/A	N/A	N/A	N/A	N/A	N/A	N/A	N/A	N/A	N/A	N/A	N/A	N/A	N/A	N/A	N/A	N/A	N/A	N/A	N/A	N/A	N/A	N/A	N/A	N/A	N/A	N/A	N/A	N/A	N/A	N/A	N/A	N/A	N/A	N/A	N/A	N/A	N/A	N/A	N/A	N/A	N/A	N/A	N/A	N/A	N/A	N/A	N/A
ENSG00000265943	N/A	N/A	N/A	N/A	N/A	N/A	N/A	N/A	N/A	N/A	N/A	N/A	N/A	N/A	N/A	N/A	N/A	N/A	N/A	N/A	N/A	N/A	N/A	N/A	N/A	N/A	N/A	0.470202	0.828127	-0.00171717	0.294295	0.50992	-0.00234643	0.376978	0.551622	-0.00233369	0.157585	0.819827	-0.00427219	0.251299	0.509749	-0.00362272	0.21263	0.355968	-0.00441135	N/A	N/A	N/A	N/A	N/A	N/A	N/A	N/A	N/A	N/A	N/A	N/A	N/A	N/A	N/A	N/A	N/A	N/A	N/A	N/A	N/A	N/A	N/A	N/A	N/A	N/A	N/A	0.744988	0.968452	0.0108483	N/A	N/A	N/A	N/A	N/A	N/A	N/A	N/A	N/A	N/A	N/A	N/A	N/A	N/A	N/A	N/A	N/A	N/A	N/A	N/A	N/A	N/A	N/A	N/A	N/A	N/A	N/A	N/A	N/A	N/A	N/A	N/A	N/A
RBBP8	N/A	N/A	N/A	N/A	N/A	N/A	N/A	N/A	N/A	0.482908	0.968088	-0.0480421	0.927845	0.995205	-0.00593109	0.741314	0.913681	-0.0236616	0.954354	0.999259	-0.00215063	0.538279	0.87062	0.0238492	0.501033	0.772527	-0.0214571	0.0404895	0.370792	0.0186306	9.92002e-05	0.000963659	0.036891	3.30354e-08	3.77646e-07	0.0580931	0.505426	0.942217	0.00742453	0.00846393	0.0538934	0.0309742	2.21842e-05	0.000134812	0.0495755	0.86689	0.98033	0.00120985	0.0393604	0.150005	0.015776	0.000623681	0.00275756	0.0257338	0.17139	0.720228	0.0948233	0.129607	0.419881	0.0987496	0.000320704	0.00339672	0.251568	0.197906	0.942985	0.0991793	0.751006	0.933288	0.0233793	0.00550109	0.030338	0.211921	0.436968	0.896701	0.0521733	0.744692	0.941904	0.0191526	0.016616	0.0900259	0.144707	0.0320869	0.255304	0.0416917	0.139206	0.262395	0.0289814	0.275743	0.371459	0.0210272	0.812746	0.965018	-0.00507703	2.87705e-05	0.000266645	0.0991957	2.52114e-06	9.53612e-06	0.109638	0.260957	0.88452	0.021213	0.00916855	0.0381306	0.0529133	8.04168e-07	3.95211e-06	0.0931286
CABLES1	N/A	N/A	N/A	N/A	N/A	N/A	0.268859	0.723308	-0.107111	0.683668	0.987102	0.0286654	0.886296	0.988452	0.00957737	0.328867	0.710011	0.078724	0.716411	0.990975	-0.013749	0.950563	0.990244	0.00227575	0.613516	0.83999	0.0186623	0.449101	0.818905	0.00400995	0.0146488	0.0597719	0.0144787	0.0512562	0.126319	0.0112278	0.827496	0.986382	0.00112859	0.756108	0.897518	-0.00152941	0.239639	0.38752	0.00610399	0.517365	0.901288	0.00167596	0.27017	0.510117	0.00332524	0.375168	0.527119	0.00257111	0.41469	0.880298	-0.0524658	0.994145	0.997984	0.000469185	0.83772	0.919438	-0.0124073	0.000654791	0.602745	-0.195606	0.0841379	0.503063	-0.107576	0.275283	0.467308	-0.0659933	0.42794	0.895962	-0.0377648	0.784344	0.952331	0.0117245	0.163179	0.380931	0.0681218	0.600956	0.863619	-0.00248876	0.859744	0.918095	-0.000840637	0.202195	0.287518	0.00825589	0.256353	0.763708	-0.0063206	0.131404	0.268758	-0.00855219	N/A	N/A	N/A	N/A	N/A	N/A	N/A	N/A	N/A	N/A	N/A	N/A
TMEM241	N/A	N/A	N/A	N/A	N/A	N/A	N/A	N/A	N/A	0.813932	0.993513	0.0151166	0.319634	0.828178	0.0664655	0.675659	0.889632	-0.0223775	0.835442	0.993665	-0.0104961	0.691135	0.918763	-0.0191904	0.302992	0.608096	-0.0467011	0.552764	0.868907	-0.00517109	0.139275	0.313316	-0.0116587	6.26884e-05	0.000396995	-0.0272183	0.0673437	0.718182	0.015919	0.678819	0.855581	0.00331485	0.239653	0.38752	-0.00866366	0.506682	0.901288	0.0058732	0.795921	0.905242	0.00211664	0.039228	0.0947614	-0.0149745	0.0652434	0.549345	0.0724997	0.838185	0.943787	0.00743673	0.0076618	0.0398227	0.12649	0.275535	0.948512	-0.0599547	0.270141	0.704621	-0.0594765	0.00032363	0.00337402	-0.15975	0.889987	0.988779	-0.00454588	0.387448	0.795186	0.0283573	0.684128	0.846616	-0.0104042	0.321371	0.697817	0.00763942	0.0166365	0.0498396	-0.0160591	0.00049918	0.00134478	-0.0199278	0.0774289	0.564451	0.0166476	3.97962e-05	0.000355756	-0.0293257	0.086008	0.135576	-0.0154555	0.768477	0.983342	0.00388599	0.00117283	0.00753241	-0.0345409	1.63544e-06	7.66099e-06	-0.0442668
RIOK3	0.201466	0.94635	0.265802	0.29721	0.772116	0.18288	0.923683	0.98224	0.0161706	0.492709	0.968088	0.0808601	0.921459	0.995172	0.010336	0.0354968	0.300411	0.231932	0.046633	0.951997	0.175311	0.401627	0.80533	0.0713328	0.00256594	0.0395838	0.239122	0.0128627	0.213507	0.0629186	0.00868827	0.0403082	0.0648918	7.91499e-09	9.82305e-08	0.145265	0.712827	0.974603	0.00935129	0.0812684	0.259657	0.0445795	1.08214e-07	9.93257e-07	0.131817	0.360681	0.860594	0.0214301	0.00112643	0.0101287	0.0754584	4.41191e-10	5.52618e-09	0.137454	0.944617	0.994716	0.00523629	0.626584	0.845905	-0.0346863	0.000349717	0.00365317	0.28013	0.387935	0.956285	0.0707984	0.120111	0.553644	0.125315	0.000112256	0.00139785	0.301353	0.303082	0.857115	0.0860304	0.0330357	0.355954	0.154886	3.78315e-07	2.39182e-05	0.362136	0.398636	0.754762	0.0226143	0.286764	0.444818	0.0287552	9.77347e-08	4.22479e-07	0.14698	0.210963	0.725276	-0.0370452	0.993846	0.996646	-0.000242227	1.03579e-26	1.83004e-25	0.344155	0.00302878	0.35596	-0.110858	0.374405	0.555387	-0.0302226	2.5788e-06	1.17743e-05	0.159959
RMC1	0.520393	0.984311	0.0873981	0.363101	0.816976	-0.0896599	0.930001	0.983448	0.00952953	0.647587	0.983669	0.0285608	0.985338	0.997247	0.0010464	0.669391	0.88789	0.0260295	0.308197	0.962451	0.0485203	0.185202	0.637715	0.061204	0.0619848	0.279053	0.0866532	0.677054	0.916019	0.00611566	0.00948087	0.0431523	0.0384274	0.00734759	0.0260376	0.0394485	0.966249	0.997103	-0.00060947	0.025625	0.119394	0.0338438	5.55355e-05	0.000312823	0.060403	0.187236	0.76771	0.0175702	0.0112845	0.0612178	0.0334514	0.0126487	0.0370056	0.0303276	0.463869	0.896926	0.0322987	0.000561192	0.0172755	0.175284	0.0939308	0.238919	0.0745182	0.862279	0.993355	0.00820239	0.0144765	0.282235	0.133942	0.00229549	0.0157423	0.16309	0.772977	0.970578	-0.0136515	0.0492447	0.406795	0.0972042	0.377154	0.618167	0.0375335	0.0574733	0.342225	0.0319225	0.0187291	0.0549422	0.0396766	0.000173755	0.000504998	0.0619226	0.0905574	0.595263	-0.0298565	0.637507	0.773185	0.00868814	0.050087	0.0849277	0.0364273	0.632388	0.962597	-0.0110264	0.108813	0.242712	-0.03172	0.104207	0.16788	-0.0310139
NPC1	0.0849161	0.924756	0.395523	0.0420797	0.47485	0.403752	0.0416596	0.416359	0.400709	0.527128	0.975542	0.0916349	0.750278	0.960556	-0.0390232	0.652684	0.880434	-0.0613879	0.210338	0.953132	-0.104104	0.18881	0.643725	-0.106541	0.306665	0.611928	-0.0777614	0.649367	0.904793	-0.0122107	0.925489	0.966829	-0.00246871	0.001846	0.00793891	-0.077546	0.544579	0.951129	-0.0160818	0.0745664	0.246032	-0.0472214	0.0777612	0.165986	-0.0441191	0.10598	0.688626	-0.0363335	0.368726	0.606115	-0.0193678	0.00103669	0.00433408	-0.064889	0.124757	0.662696	0.0980748	0.265069	0.58712	0.0670769	0.584436	0.756458	0.0326819	0.735891	0.982676	0.0223295	0.128437	0.562516	0.104949	0.695111	0.822694	0.0253915	0.68324	0.956133	0.0222304	0.402106	0.801924	-0.0395195	0.314602	0.557532	-0.0442073	0.846836	0.960724	0.0053643	0.138407	0.261314	-0.0408575	0.0562636	0.0974896	0.0518811	0.144883	0.668677	-0.0527381	0.191655	0.351611	-0.0475092	0.52344	0.607097	-0.0226857	0.619173	0.95966	0.0202232	0.275962	0.457388	-0.0390537	4.22716e-05	0.000157139	-0.134577
ANKRD29	N/A	N/A	N/A	N/A	N/A	N/A	N/A	N/A	N/A	N/A	N/A	N/A	N/A	N/A	N/A	N/A	N/A	N/A	N/A	N/A	N/A	N/A	N/A	N/A	N/A	N/A	N/A	N/A	N/A	N/A	N/A	N/A	N/A	N/A	N/A	N/A	N/A	N/A	N/A	N/A	N/A	N/A	N/A	N/A	N/A	N/A	N/A	N/A	N/A	N/A	N/A	N/A	N/A	N/A	N/A	N/A	N/A	N/A	N/A	N/A	N/A	N/A	N/A	N/A	N/A	N/A	N/A	N/A	N/A	N/A	N/A	N/A	N/A	N/A	N/A	N/A	N/A	N/A	N/A	N/A	N/A	0.827173	0.953975	-0.000814789	0.735621	0.83191	-0.00123621	0.11131	0.174321	-0.00489723	0.623383	0.911497	0.00282148	0.240758	0.410025	-0.00577979	0.20491	0.282026	-0.00624537	N/A	N/A	N/A	N/A	N/A	N/A	N/A	N/A	N/A
LAMA3	N/A	N/A	N/A	N/A	N/A	N/A	N/A	N/A	N/A	N/A	N/A	N/A	N/A	N/A	N/A	N/A	N/A	N/A	N/A	N/A	N/A	N/A	N/A	N/A	N/A	N/A	N/A	N/A	N/A	N/A	N/A	N/A	N/A	N/A	N/A	N/A	N/A	N/A	N/A	N/A	N/A	N/A	N/A	N/A	N/A	N/A	N/A	N/A	N/A	N/A	N/A	N/A	N/A	N/A	N/A	N/A	N/A	N/A	N/A	N/A	N/A	N/A	N/A	N/A	N/A	N/A	N/A	N/A	N/A	N/A	N/A	N/A	N/A	N/A	N/A	N/A	N/A	N/A	N/A	N/A	N/A	0.179438	0.564366	0.00907818	0.0624974	0.14208	-0.00994882	0.0100159	0.020995	-0.0125297	0.0818854	0.572662	-0.00810234	0.63422	0.77113	-0.00319481	0.98555	0.989911	0.000121879	N/A	N/A	N/A	N/A	N/A	N/A	N/A	N/A	N/A
LINC02958	N/A	N/A	N/A	N/A	N/A	N/A	N/A	N/A	N/A	N/A	N/A	N/A	N/A	N/A	N/A	N/A	N/A	N/A	N/A	N/A	N/A	N/A	N/A	N/A	N/A	N/A	N/A	0.795079	0.952008	0.00286042	0.183247	0.378263	-0.0132753	5.29289e-08	5.89555e-07	-0.0448697	0.140826	0.807093	-0.0168002	2.54659e-06	7.16365e-05	-0.049269	4.34616e-06	3.06996e-05	-0.0457166	0.501006	0.901283	0.00293839	0.313775	0.554069	-0.00386953	0.857323	0.914696	0.000688135	N/A	N/A	N/A	N/A	N/A	N/A	N/A	N/A	N/A	N/A	N/A	N/A	N/A	N/A	N/A	N/A	N/A	N/A	N/A	N/A	N/A	N/A	N/A	N/A	N/A	N/A	N/A	0.769593	0.931753	-0.00103835	N/A	N/A	N/A	0.273932	0.369554	-0.0036597	N/A	N/A	N/A	N/A	N/A	N/A	N/A	N/A	N/A	N/A	N/A	N/A	N/A	N/A	N/A	N/A	N/A	N/A
TTC39C	0.224713	0.948097	-0.299783	0.0706018	0.55092	-0.394066	0.0202564	0.318169	-0.497848	0.277783	0.932164	0.163529	0.18133	0.737729	0.173888	0.721381	0.90706	0.0494174	0.310334	0.962451	0.0939458	0.503315	0.856294	-0.0601815	0.236665	0.540882	-0.100661	0.999432	0.999799	-2.39467e-05	0.209462	0.412128	-0.0411357	0.154693	0.293905	-0.0468585	0.778424	0.980714	-0.00885345	0.542391	0.769983	-0.0194639	0.313407	0.470378	0.0307477	0.0292841	0.489002	-0.0669006	6.29327e-05	0.000893091	-0.118425	1.52895e-05	9.65157e-05	-0.120217	0.590179	0.928232	-0.0445794	0.266077	0.588376	-0.0949081	0.957726	0.983818	0.00455912	0.294124	0.951388	-0.0963065	0.483656	0.837823	-0.0643897	0.366169	0.557647	-0.0756959	0.223499	0.81969	-0.117015	0.00195275	0.0958039	-0.258956	0.0103071	0.065206	-0.207516	0.147831	0.519346	-0.0374587	0.364117	0.525012	-0.0237937	0.81568	0.86352	0.00600172	0.191951	0.706492	0.0386393	0.375137	0.553938	0.0256463	9.39417e-06	3.29824e-05	0.130637	0.982324	0.998469	-0.000784337	0.272363	0.453686	0.0360802	0.000284511	0.000903557	0.116259
TTC39C-AS1	N/A	N/A	N/A	N/A	N/A	N/A	N/A	N/A	N/A	N/A	N/A	N/A	N/A	N/A	N/A	N/A	N/A	N/A	N/A	N/A	N/A	N/A	N/A	N/A	N/A	N/A	N/A	0.373958	0.776099	0.00942843	0.160436	0.34516	-0.0136309	2.71469e-06	2.233e-05	-0.039939	0.23196	0.857165	-0.010177	0.412102	0.668986	-0.00724797	0.00389794	0.0138624	-0.0228312	0.720374	0.952393	-0.00218347	0.425498	0.656356	-0.00462753	0.030291	0.0764367	-0.0109481	N/A	N/A	N/A	N/A	N/A	N/A	N/A	N/A	N/A	N/A	N/A	N/A	N/A	N/A	N/A	N/A	N/A	N/A	N/A	N/A	N/A	N/A	N/A	N/A	N/A	N/A	N/A	0.748382	0.923754	-0.00126543	0.66099	0.775813	-0.00187981	0.109529	0.171897	-0.00508262	N/A	N/A	N/A	N/A	N/A	N/A	N/A	N/A	N/A	N/A	N/A	N/A	N/A	N/A	N/A	N/A	N/A	N/A
ENSG00000265204	N/A	N/A	N/A	N/A	N/A	N/A	N/A	N/A	N/A	N/A	N/A	N/A	N/A	N/A	N/A	N/A	N/A	N/A	N/A	N/A	N/A	N/A	N/A	N/A	0.487369	0.763737	0.0143919	0.299298	0.725154	-0.0108535	0.000790822	0.00568286	-0.0314358	0.0264758	0.0745959	-0.0215872	0.276997	0.875836	0.0100648	0.835467	0.936134	0.00187606	0.514505	0.660883	0.00569096	0.804926	0.970219	-0.00165995	0.341616	0.578282	-0.00596576	0.465434	0.611967	-0.0044324	N/A	N/A	N/A	N/A	N/A	N/A	N/A	N/A	N/A	N/A	N/A	N/A	N/A	N/A	N/A	N/A	N/A	N/A	N/A	N/A	N/A	N/A	N/A	N/A	N/A	N/A	N/A	0.696251	0.906415	-0.00141604	0.631804	0.754966	0.00184794	0.820156	0.867141	-0.000912514	N/A	N/A	N/A	0.807924	0.890224	0.00137119	N/A	N/A	N/A	N/A	N/A	N/A	N/A	N/A	N/A	N/A	N/A	N/A
ENSG00000264924	N/A	N/A	N/A	N/A	N/A	N/A	N/A	N/A	N/A	N/A	N/A	N/A	N/A	N/A	N/A	N/A	N/A	N/A	N/A	N/A	N/A	N/A	N/A	N/A	N/A	N/A	N/A	0.854511	0.967029	0.00106988	0.106302	0.259887	-0.00823655	0.388567	0.563216	-0.00446203	0.901463	0.993043	-0.00070722	0.833653	0.935565	0.00122107	0.41605	0.573626	-0.00423427	0.920265	0.987416	0.00038292	0.89525	0.954707	-0.00048379	0.910145	0.947769	-0.000403668	N/A	N/A	N/A	N/A	N/A	N/A	N/A	N/A	N/A	N/A	N/A	N/A	N/A	N/A	N/A	N/A	N/A	N/A	N/A	N/A	N/A	N/A	N/A	N/A	N/A	N/A	N/A	N/A	N/A	N/A	N/A	N/A	N/A	N/A	N/A	N/A	N/A	N/A	N/A	N/A	N/A	N/A	N/A	N/A	N/A	N/A	N/A	N/A	N/A	N/A	N/A	N/A	N/A	N/A
CABYR	N/A	N/A	N/A	N/A	N/A	N/A	N/A	N/A	N/A	N/A	N/A	N/A	N/A	N/A	N/A	N/A	N/A	N/A	N/A	N/A	N/A	N/A	N/A	N/A	N/A	N/A	N/A	0.995092	0.998677	-4.44059e-05	0.779828	0.890683	-0.00197967	0.490788	0.657287	-0.00436411	0.941662	0.996456	0.00052513	0.230465	0.486077	0.0100496	0.372566	0.531582	0.00658018	0.740871	0.956629	0.00123759	0.0245214	0.107993	0.0130009	0.315204	0.465628	0.00406735	N/A	N/A	N/A	N/A	N/A	N/A	0.734094	0.857932	0.00693818	N/A	N/A	N/A	N/A	N/A	N/A	N/A	N/A	N/A	N/A	N/A	N/A	N/A	N/A	N/A	N/A	N/A	N/A	0.704191	0.909529	-0.00114828	0.599119	0.730715	-0.00160235	0.742916	0.805219	-0.000944557	N/A	N/A	N/A	N/A	N/A	N/A	N/A	N/A	N/A	N/A	N/A	N/A	N/A	N/A	N/A	N/A	N/A	N/A
ENSG00000265750	N/A	N/A	N/A	N/A	N/A	N/A	N/A	N/A	N/A	N/A	N/A	N/A	N/A	N/A	N/A	N/A	N/A	N/A	N/A	N/A	N/A	N/A	N/A	N/A	N/A	N/A	N/A	N/A	N/A	N/A	N/A	N/A	N/A	N/A	N/A	N/A	N/A	N/A	N/A	N/A	N/A	N/A	N/A	N/A	N/A	N/A	N/A	N/A	N/A	N/A	N/A	N/A	N/A	N/A	N/A	N/A	N/A	N/A	N/A	N/A	N/A	N/A	N/A	N/A	N/A	N/A	N/A	N/A	N/A	N/A	N/A	N/A	N/A	N/A	N/A	N/A	N/A	N/A	N/A	N/A	N/A	0.693564	0.904264	-0.00158367	0.010163	0.0331676	-0.00877417	0.000139363	0.000411985	-0.0109814	N/A	N/A	N/A	N/A	N/A	N/A	N/A	N/A	N/A	N/A	N/A	N/A	N/A	N/A	N/A	N/A	N/A	N/A
OSBPL1A	N/A	N/A	N/A	N/A	N/A	N/A	N/A	N/A	N/A	N/A	N/A	N/A	N/A	N/A	N/A	N/A	N/A	N/A	N/A	N/A	N/A	N/A	N/A	N/A	N/A	N/A	N/A	0.141941	0.578259	-0.0144153	0.777902	0.889694	-0.00283694	0.554748	0.711341	-0.00576845	0.468178	0.93558	0.00690115	0.649087	0.838121	-0.00411033	0.420231	0.577436	-0.00714272	0.568472	0.917164	-0.0057759	0.682657	0.8423	-0.00397908	0.0187075	0.0512963	-0.0203611	N/A	N/A	N/A	0.5042	0.775711	0.015918	0.59489	0.764142	0.0117637	N/A	N/A	N/A	N/A	N/A	N/A	N/A	N/A	N/A	N/A	N/A	N/A	N/A	N/A	N/A	N/A	N/A	N/A	0.562568	0.843512	0.0190081	4.89801e-41	5.76985e-39	-0.434245	1.49173e-176	3.02043e-174	-0.833259	0.186388	0.704927	-0.0247039	2.24179e-10	5.98998e-09	-0.105928	9.49908e-26	1.58961e-24	-0.15927	0.169536	0.841255	0.0291764	0.00219402	0.0124394	-0.0531421	5.36021e-11	4.36406e-10	-0.0934355
ENSG00000264365	N/A	N/A	N/A	N/A	N/A	N/A	N/A	N/A	N/A	N/A	N/A	N/A	N/A	N/A	N/A	N/A	N/A	N/A	N/A	N/A	N/A	N/A	N/A	N/A	N/A	N/A	N/A	N/A	N/A	N/A	N/A	N/A	N/A	N/A	N/A	N/A	N/A	N/A	N/A	N/A	N/A	N/A	N/A	N/A	N/A	N/A	N/A	N/A	N/A	N/A	N/A	N/A	N/A	N/A	N/A	N/A	N/A	N/A	N/A	N/A	N/A	N/A	N/A	N/A	N/A	N/A	N/A	N/A	N/A	N/A	N/A	N/A	N/A	N/A	N/A	N/A	N/A	N/A	N/A	N/A	N/A	N/A	N/A	N/A	N/A	N/A	N/A	0.757647	0.81776	0.00135245	N/A	N/A	N/A	N/A	N/A	N/A	N/A	N/A	N/A	N/A	N/A	N/A	N/A	N/A	N/A	N/A	N/A	N/A
IMPACT	N/A	N/A	N/A	N/A	N/A	N/A	N/A	N/A	N/A	N/A	N/A	N/A	N/A	N/A	N/A	N/A	N/A	N/A	0.999543	0.999667	1.92943e-05	0.404624	0.8082	0.0287661	0.368134	0.663917	-0.0236891	0.622664	0.896579	-0.0050069	0.348085	0.56529	-0.00913005	0.10551	0.221046	-0.0153145	0.639625	0.965847	0.00474526	0.768641	0.903582	0.00288882	0.606877	0.734211	-0.00480513	0.879893	0.983324	0.00153318	0.0976638	0.273375	-0.0153424	0.590731	0.717974	-0.00476381	0.182601	0.733699	-0.040858	0.805475	0.931397	-0.00792503	0.858154	0.931597	-0.00549889	0.597958	0.976508	0.018122	0.993989	0.998825	0.000220393	0.267213	0.459312	0.032984	0.88885	0.988779	-0.00473332	0.599675	0.886489	0.0157926	0.288513	0.529566	0.0308999	0.868479	0.967964	0.00198352	0.116706	0.230495	0.0199162	0.000251205	0.00071145	-0.0403653	0.619378	0.910572	-0.00510196	0.098065	0.218516	-0.0163418	0.768424	0.820816	-0.00316829	0.822853	0.990403	-0.00276596	0.308407	0.490461	-0.0104905	0.166656	0.248026	-0.014844
HRH4	N/A	N/A	N/A	N/A	N/A	N/A	N/A	N/A	N/A	N/A	N/A	N/A	N/A	N/A	N/A	N/A	N/A	N/A	N/A	N/A	N/A	N/A	N/A	N/A	N/A	N/A	N/A	N/A	N/A	N/A	N/A	N/A	N/A	0.387947	0.562413	-0.00174498	N/A	N/A	N/A	N/A	N/A	N/A	N/A	N/A	N/A	N/A	N/A	N/A	N/A	N/A	N/A	N/A	N/A	N/A	N/A	N/A	N/A	N/A	N/A	N/A	N/A	N/A	N/A	N/A	N/A	N/A	N/A	N/A	N/A	N/A	N/A	N/A	N/A	N/A	N/A	N/A	N/A	N/A	N/A	N/A	N/A	N/A	N/A	N/A	N/A	N/A	N/A	N/A	N/A	N/A	N/A	N/A	N/A	N/A	N/A	N/A	N/A	N/A	N/A	N/A	N/A	N/A	N/A	N/A	N/A	N/A	N/A	N/A
ZNF521	N/A	N/A	N/A	N/A	N/A	N/A	N/A	N/A	N/A	N/A	N/A	N/A	N/A	N/A	N/A	N/A	N/A	N/A	N/A	N/A	N/A	N/A	N/A	N/A	N/A	N/A	N/A	N/A	N/A	N/A	N/A	N/A	N/A	N/A	N/A	N/A	N/A	N/A	N/A	N/A	N/A	N/A	N/A	N/A	N/A	N/A	N/A	N/A	N/A	N/A	N/A	N/A	N/A	N/A	N/A	N/A	N/A	N/A	N/A	N/A	N/A	N/A	N/A	N/A	N/A	N/A	N/A	N/A	N/A	N/A	N/A	N/A	N/A	N/A	N/A	N/A	N/A	N/A	N/A	N/A	N/A	0.938714	0.987615	-0.000504807	0.750467	0.843858	0.00236039	0.306763	0.405045	-0.00535655	0.0847181	0.580831	-0.0137199	0.24303	0.413035	-0.0111191	0.0294552	0.0528962	-0.0174988	0.423735	0.927516	-0.00832494	0.739699	0.84637	-0.00339789	0.349356	0.454369	-0.00904576
SS18	0.305684	0.968301	0.159441	0.03099	0.435205	0.317714	0.0100946	0.22708	0.388362	0.90062	0.994153	-0.0137257	0.440847	0.885103	0.0817094	0.674408	0.889632	-0.0444288	0.991592	0.999259	-0.000842228	0.912997	0.981067	0.00861325	0.940376	0.983914	-0.00534351	0.46268	0.824855	0.0179771	0.00861291	0.0400492	0.0635903	0.0018495	0.00794993	0.0742845	0.19852	0.845956	0.0319966	0.00414274	0.0318189	0.071059	0.00907151	0.0286262	0.062178	0.982805	0.997238	0.000449591	0.396683	0.632109	0.0170881	0.0150728	0.0427672	0.0467191	0.963724	0.996323	-0.00315333	0.0305463	0.199817	0.156235	0.15985	0.340013	0.100967	0.63115	0.981303	-0.0342782	0.82852	0.95764	0.0168395	0.0578682	0.164953	0.131478	0.341593	0.871413	-0.0671051	0.834849	0.964155	0.0138969	0.318644	0.561986	0.0612003	0.936866	0.986978	-0.00168199	0.00328809	0.0127256	0.0663707	2.47849e-07	1.02964e-06	0.114987	0.886558	0.9774	-0.00375295	0.297155	0.474257	0.0279068	0.0051816	0.011203	0.0739835	0.447436	0.930414	-0.0228306	0.107178	0.239742	-0.0437316	0.0103102	0.0226802	0.0708882
PSMA8	N/A	N/A	N/A	N/A	N/A	N/A	N/A	N/A	N/A	N/A	N/A	N/A	N/A	N/A	N/A	N/A	N/A	N/A	0.0135729	0.950795	0.0617484	N/A	N/A	N/A	7.60954e-05	0.00320066	0.118077	0.145494	0.582903	0.00799982	2.53246e-05	0.000294934	0.0276046	1.4131e-05	0.00010121	0.0280026	0.103967	0.770021	0.00864807	0.0021039	0.0186615	0.016899	2.69753e-06	1.98122e-05	0.0309999	0.608069	0.926044	-0.00344924	0.000254051	0.00293417	0.0295243	1.48177e-05	9.37235e-05	0.0330472	N/A	N/A	N/A	N/A	N/A	N/A	0.000364245	0.00377217	0.0795806	N/A	N/A	N/A	N/A	N/A	N/A	0.0109511	0.0508716	0.0608187	N/A	N/A	N/A	0.0776179	0.482197	0.0387159	0.0097863	0.0628348	0.0672535	N/A	N/A	N/A	N/A	N/A	N/A	N/A	N/A	N/A	N/A	N/A	N/A	N/A	N/A	N/A	N/A	N/A	N/A	N/A	N/A	N/A	N/A	N/A	N/A	N/A	N/A	N/A
TAF4B	N/A	N/A	N/A	N/A	N/A	N/A	N/A	N/A	N/A	N/A	N/A	N/A	0.0173806	0.459641	0.114867	N/A	N/A	N/A	0.99949	0.999667	-1.96451e-05	0.123207	0.555137	-0.0387735	0.77269	0.92106	-0.00750444	0.0255221	0.30245	0.0383533	0.999276	0.999636	-1.40881e-05	0.242373	0.405303	-0.0177127	0.605947	0.962521	0.0111925	0.236212	0.493432	0.0257649	0.540809	0.682584	-0.0128651	0.915103	0.9874	0.00197131	0.0398647	0.151629	-0.0357191	0.000378012	0.00175379	-0.0577463	0.481483	0.898806	0.0472149	0.464923	0.749458	0.0479261	0.820598	0.911176	-0.0139546	0.285144	0.951388	-0.0887269	0.0371255	0.396294	-0.163906	0.00844504	0.041947	-0.188814	0.767376	0.970578	0.0226769	0.337713	0.766064	-0.0575922	0.135316	0.340727	-0.08233	0.555007	0.840319	0.00587404	0.223243	0.372953	-0.0107043	0.110219	0.172824	-0.0134363	0.763116	0.953038	0.00359538	0.032886	0.0968262	-0.0230717	0.282005	0.367271	-0.0120524	0.43454	0.929244	0.00901921	0.192048	0.361581	-0.013115	0.0113776	0.0247536	-0.0211634
KCTD1	N/A	N/A	N/A	N/A	N/A	N/A	N/A	N/A	N/A	N/A	N/A	N/A	N/A	N/A	N/A	N/A	N/A	N/A	N/A	N/A	N/A	N/A	N/A	N/A	0.501278	0.7727	0.0127808	0.655703	0.908134	0.00253344	0.113409	0.272327	0.00932531	0.021272	0.0627584	0.0138109	0.0888622	0.75691	-0.0103547	0.574385	0.789357	-0.00373536	0.820232	0.888401	0.00148235	0.48316	0.898041	-0.00337111	0.988694	0.994784	-6.84354e-05	0.662195	0.773656	-0.00190194	N/A	N/A	N/A	N/A	N/A	N/A	N/A	N/A	N/A	N/A	N/A	N/A	N/A	N/A	N/A	N/A	N/A	N/A	N/A	N/A	N/A	N/A	N/A	N/A	N/A	N/A	N/A	0.175437	0.557827	-0.00512016	0.486529	0.638973	-0.00256491	0.172838	0.252481	0.00726398	0.869072	0.974541	0.000848368	0.710917	0.826365	0.0018006	N/A	N/A	N/A	N/A	N/A	N/A	N/A	N/A	N/A	0.287793	0.389571	-0.00507778
DSC2	N/A	N/A	N/A	N/A	N/A	N/A	N/A	N/A	N/A	N/A	N/A	N/A	N/A	N/A	N/A	N/A	N/A	N/A	N/A	N/A	N/A	N/A	N/A	N/A	N/A	N/A	N/A	N/A	N/A	N/A	N/A	N/A	N/A	N/A	N/A	N/A	N/A	N/A	N/A	N/A	N/A	N/A	N/A	N/A	N/A	N/A	N/A	N/A	N/A	N/A	N/A	N/A	N/A	N/A	N/A	N/A	N/A	N/A	N/A	N/A	N/A	N/A	N/A	N/A	N/A	N/A	N/A	N/A	N/A	N/A	N/A	N/A	N/A	N/A	N/A	N/A	N/A	N/A	N/A	N/A	N/A	0.0319478	0.254802	0.0244442	2.22894e-07	2.18966e-06	0.0647386	1.59393e-13	1.12983e-12	0.100211	0.109062	0.622286	-0.0396038	0.248458	0.419199	0.0305921	1.15473e-10	7.06337e-10	-0.152681	0.294977	0.895528	0.0188955	0.0217573	0.0741036	0.0414016	0.843382	0.885175	0.00311971
DSC1	N/A	N/A	N/A	N/A	N/A	N/A	N/A	N/A	N/A	N/A	N/A	N/A	N/A	N/A	N/A	N/A	N/A	N/A	N/A	N/A	N/A	N/A	N/A	N/A	N/A	N/A	N/A	0.673057	0.914167	0.00120221	0.97849	0.990894	-6.97156e-05	0.567374	0.721636	0.00169172	N/A	N/A	N/A	N/A	N/A	N/A	0.956294	0.973147	0.000136475	0.605127	0.924811	-0.00117064	0.717526	0.861578	-0.000813743	0.111291	0.217801	0.00410805	N/A	N/A	N/A	N/A	N/A	N/A	N/A	N/A	N/A	N/A	N/A	N/A	N/A	N/A	N/A	N/A	N/A	N/A	N/A	N/A	N/A	N/A	N/A	N/A	N/A	N/A	N/A	N/A	N/A	N/A	N/A	N/A	N/A	N/A	N/A	N/A	N/A	N/A	N/A	N/A	N/A	N/A	N/A	N/A	N/A	N/A	N/A	N/A	N/A	N/A	N/A	N/A	N/A	N/A
DSG2	N/A	N/A	N/A	N/A	N/A	N/A	N/A	N/A	N/A	N/A	N/A	N/A	N/A	N/A	N/A	N/A	N/A	N/A	N/A	N/A	N/A	N/A	N/A	N/A	N/A	N/A	N/A	N/A	N/A	N/A	N/A	N/A	N/A	N/A	N/A	N/A	0.105923	0.772237	-0.004341	0.36315	0.623918	-0.00269842	0.50184	0.650189	-0.00192762	N/A	N/A	N/A	N/A	N/A	N/A	N/A	N/A	N/A	N/A	N/A	N/A	N/A	N/A	N/A	N/A	N/A	N/A	N/A	N/A	N/A	N/A	N/A	N/A	N/A	N/A	N/A	N/A	N/A	N/A	N/A	N/A	N/A	N/A	N/A	N/A	0.724927	0.918113	0.00165937	0.963178	0.980624	0.000214641	0.0614695	0.105398	0.0116495	0.440258	0.852678	0.005713	0.196022	0.356877	0.0101139	0.0627923	0.103723	0.0170693	N/A	N/A	N/A	N/A	N/A	N/A	0.909367	0.935907	0.000902021
B4GALT6	N/A	N/A	N/A	N/A	N/A	N/A	0.0822606	0.511121	-0.154664	0.41189	0.955177	-0.0520176	0.916025	0.994764	-0.00648699	0.115291	0.481468	-0.0876013	0.82202	0.993665	0.00705796	0.523696	0.864948	0.0199402	0.330403	0.632246	-0.0251378	0.57754	0.881052	-0.00277102	0.858559	0.93304	0.000923268	0.236358	0.39803	-0.00528013	0.494655	0.940962	-0.0043613	0.0455502	0.177086	-0.0119255	0.267028	0.419816	-0.00650576	0.886323	0.983324	-0.000469535	0.563469	0.76284	0.00193899	0.459235	0.606023	0.00241362	N/A	N/A	N/A	N/A	N/A	N/A	N/A	N/A	N/A	N/A	N/A	N/A	N/A	N/A	N/A	N/A	N/A	N/A	N/A	N/A	N/A	N/A	N/A	N/A	N/A	N/A	N/A	N/A	N/A	N/A	N/A	N/A	N/A	0.236495	0.327395	0.00380523	0.340153	0.809304	0.00480253	0.392838	0.571984	0.00446842	0.962527	0.972327	-0.000232518	N/A	N/A	N/A	N/A	N/A	N/A	N/A	N/A	N/A
ENSG00000259985	N/A	N/A	N/A	N/A	N/A	N/A	N/A	N/A	N/A	N/A	N/A	N/A	N/A	N/A	N/A	N/A	N/A	N/A	N/A	N/A	N/A	N/A	N/A	N/A	N/A	N/A	N/A	N/A	N/A	N/A	0.216246	0.420283	0.00277027	N/A	N/A	N/A	N/A	N/A	N/A	N/A	N/A	N/A	N/A	N/A	N/A	N/A	N/A	N/A	N/A	N/A	N/A	N/A	N/A	N/A	N/A	N/A	N/A	N/A	N/A	N/A	N/A	N/A	N/A	N/A	N/A	N/A	N/A	N/A	N/A	N/A	N/A	N/A	N/A	N/A	N/A	N/A	N/A	N/A	N/A	N/A	N/A	N/A	N/A	N/A	N/A	N/A	N/A	N/A	N/A	N/A	N/A	N/A	N/A	N/A	N/A	N/A	N/A	N/A	N/A	N/A	N/A	N/A	N/A	N/A	N/A	N/A	N/A	N/A
TRAPPC8	0.435476	0.970945	-0.16197	0.49318	0.873853	0.126406	0.99315	0.998158	0.00141151	0.433295	0.960028	0.0978623	0.770933	0.965334	0.0309027	0.114822	0.481468	0.176031	0.33734	0.962451	-0.0639265	0.948696	0.989924	0.00436382	0.0990647	0.353362	0.109247	0.492096	0.838473	0.0168399	0.000294676	0.00243678	0.0885571	4.71386e-06	3.68125e-05	0.110368	0.904019	0.993542	-0.00301636	0.0287812	0.129507	0.0553202	2.01878e-06	1.51566e-05	0.115977	0.0686344	0.618647	-0.0364137	0.63174	0.809833	0.00945158	0.00127233	0.00517625	0.0607467	0.0884143	0.6032	-0.126666	0.844539	0.946707	0.0146687	0.74951	0.868638	0.0236836	0.188531	0.942294	-0.0996627	0.043954	0.413475	0.161727	0.546968	0.713735	0.0424878	0.108986	0.742502	-0.123135	0.152645	0.612716	-0.0999012	0.560959	0.770241	-0.0381793	0.48986	0.807973	0.0169069	0.000216777	0.0011612	0.0939253	9.52394e-07	3.73132e-06	0.123297	0.135835	0.660471	-0.0399339	0.306499	0.483622	0.0279586	0.0430413	0.0742258	0.0564087	0.329452	0.906792	-0.03351	0.820771	0.89841	-0.00693054	0.729357	0.797495	0.0100263
ENSG00000263924	N/A	N/A	N/A	N/A	N/A	N/A	N/A	N/A	N/A	N/A	N/A	N/A	N/A	N/A	N/A	N/A	N/A	N/A	N/A	N/A	N/A	N/A	N/A	N/A	N/A	N/A	N/A	0.62524	0.89694	0.00116534	0.520469	0.714929	0.00160248	N/A	N/A	N/A	N/A	N/A	N/A	0.645396	0.836233	0.0012495	N/A	N/A	N/A	0.832037	0.975695	0.00059666	0.103953	0.284924	-0.00367028	0.292022	0.441897	0.00327723	N/A	N/A	N/A	N/A	N/A	N/A	N/A	N/A	N/A	N/A	N/A	N/A	N/A	N/A	N/A	N/A	N/A	N/A	N/A	N/A	N/A	N/A	N/A	N/A	N/A	N/A	N/A	N/A	N/A	N/A	N/A	N/A	N/A	N/A	N/A	N/A	N/A	N/A	N/A	N/A	N/A	N/A	N/A	N/A	N/A	N/A	N/A	N/A	N/A	N/A	N/A	N/A	N/A	N/A
ENSG00000263823	N/A	N/A	N/A	N/A	N/A	N/A	N/A	N/A	N/A	N/A	N/A	N/A	N/A	N/A	N/A	N/A	N/A	N/A	N/A	N/A	N/A	N/A	N/A	N/A	N/A	N/A	N/A	0.950737	0.987686	-0.00021044	0.614965	0.782951	-0.00134975	0.920703	0.956063	0.000293527	0.160235	0.821288	0.00395737	0.0791381	0.255411	0.00587696	0.36388	0.522759	0.00239135	N/A	N/A	N/A	N/A	N/A	N/A	0.862506	0.917762	-0.000336898	N/A	N/A	N/A	N/A	N/A	N/A	N/A	N/A	N/A	N/A	N/A	N/A	N/A	N/A	N/A	N/A	N/A	N/A	N/A	N/A	N/A	N/A	N/A	N/A	N/A	N/A	N/A	N/A	N/A	N/A	N/A	N/A	N/A	N/A	N/A	N/A	N/A	N/A	N/A	N/A	N/A	N/A	N/A	N/A	N/A	N/A	N/A	N/A	N/A	N/A	N/A	N/A	N/A	N/A
RNF125	0.161736	0.94635	0.335719	0.0784221	0.560982	0.31578	0.164779	0.630003	0.247888	0.760572	0.987759	-0.0349724	0.038776	0.560567	0.229437	0.617679	0.867633	0.0543669	0.639392	0.985418	-0.037204	0.868771	0.970819	-0.0127242	0.825273	0.940254	0.015939	0.0402913	0.370366	0.0457332	6.03253e-06	8.29335e-05	0.100372	0.000208363	0.00117005	0.0814876	0.614532	0.962938	0.0117527	0.31256	0.576418	0.0240055	0.00221617	0.0084858	0.0706426	0.074196	0.634491	0.0381264	0.0054408	0.0348728	0.0570718	0.000679862	0.00297451	0.0653824	0.185324	0.73883	-0.0408421	0.184961	0.494802	-0.0372875	0.648506	0.801622	0.0158411	N/A	N/A	N/A	0.181272	0.629529	0.0325614	0.34195	0.533701	0.0211905	0.0357767	0.660975	-0.0771706	0.394443	0.798407	-0.0304378	0.510697	0.734025	-0.0221631	0.621791	0.874685	0.00545382	8.11795e-05	0.000482553	0.0493	3.16215e-11	1.87038e-10	0.0863257	0.222595	0.732665	0.0132096	0.640082	0.774445	-0.00459816	0.450706	0.538681	-0.0071954	0.130052	0.794437	0.0246692	0.852071	0.916572	0.00239001	0.114111	0.181054	-0.019184
ENSG00000274275	N/A	N/A	N/A	N/A	N/A	N/A	N/A	N/A	N/A	N/A	N/A	N/A	N/A	N/A	N/A	N/A	N/A	N/A	N/A	N/A	N/A	N/A	N/A	N/A	N/A	N/A	N/A	0.0343085	0.341621	0.00617105	0.831595	0.917576	0.000529951	0.724483	0.835803	0.000788718	N/A	N/A	N/A	N/A	N/A	N/A	0.936245	0.960812	0.000198951	0.724617	0.953199	0.00098636	0.973011	0.988562	8.72389e-05	0.982674	0.989647	-5.07742e-05	N/A	N/A	N/A	N/A	N/A	N/A	N/A	N/A	N/A	N/A	N/A	N/A	N/A	N/A	N/A	N/A	N/A	N/A	N/A	N/A	N/A	N/A	N/A	N/A	N/A	N/A	N/A	N/A	N/A	N/A	N/A	N/A	N/A	N/A	N/A	N/A	N/A	N/A	N/A	N/A	N/A	N/A	N/A	N/A	N/A	N/A	N/A	N/A	N/A	N/A	N/A	N/A	N/A	N/A
ENSG00000265008	N/A	N/A	N/A	N/A	N/A	N/A	N/A	N/A	N/A	N/A	N/A	N/A	N/A	N/A	N/A	N/A	N/A	N/A	N/A	N/A	N/A	N/A	N/A	N/A	N/A	N/A	N/A	N/A	N/A	N/A	N/A	N/A	N/A	0.491293	0.657571	0.00168711	0.225483	0.853867	0.00365454	N/A	N/A	N/A	0.481719	0.633032	0.0020432	0.0532628	0.575892	0.00445939	N/A	N/A	N/A	N/A	N/A	N/A	N/A	N/A	N/A	N/A	N/A	N/A	N/A	N/A	N/A	N/A	N/A	N/A	N/A	N/A	N/A	N/A	N/A	N/A	N/A	N/A	N/A	N/A	N/A	N/A	N/A	N/A	N/A	N/A	N/A	N/A	N/A	N/A	N/A	N/A	N/A	N/A	N/A	N/A	N/A	N/A	N/A	N/A	N/A	N/A	N/A	N/A	N/A	N/A	N/A	N/A	N/A	N/A	N/A	N/A
RNF138	0.272693	0.956378	0.166467	0.534239	0.894003	-0.074436	0.61321	0.890971	-0.060815	0.102583	0.87812	-0.145709	0.0581831	0.605623	-0.152833	0.58168	0.857287	-0.0507996	0.31817	0.962451	-0.0571782	0.550654	0.873478	-0.0332678	0.268991	0.576666	-0.0570731	0.358696	0.767445	0.0186826	0.0130239	0.0548981	-0.0472595	0.00994238	0.03365	-0.0480732	0.0760972	0.735146	-0.0340483	0.908148	0.964349	0.00231799	0.680074	0.791186	-0.00780644	0.749994	0.959174	-0.00585845	0.241572	0.477814	0.0210359	0.0491774	0.113995	0.0330205	0.497173	0.904044	-0.0415333	0.252616	0.574623	-0.0709745	0.266075	0.472426	-0.0658602	0.175637	0.941183	-0.0891895	0.0978098	0.52365	-0.109979	0.680079	0.81264	0.0267899	0.326956	0.867361	-0.0679645	0.328687	0.760769	-0.0584123	0.726974	0.871807	-0.0203365	0.96059	0.992913	0.000959776	0.00355804	0.0135777	-0.0558098	1.90184e-09	9.68318e-09	-0.106353	0.340622	0.809353	-0.0186594	0.0472653	0.127558	-0.04021	0.746828	0.802808	0.00660757	0.0650252	0.71363	-0.0492862	0.059153	0.156768	-0.0462548	0.0715665	0.121938	-0.0411476
GAREM1	N/A	N/A	N/A	N/A	N/A	N/A	N/A	N/A	N/A	N/A	N/A	N/A	N/A	N/A	N/A	N/A	N/A	N/A	N/A	N/A	N/A	N/A	N/A	N/A	N/A	N/A	N/A	0.365681	0.771721	0.00691352	0.818119	0.910152	0.00173514	0.100563	0.213003	-0.0103702	0.403086	0.916916	0.00554452	0.246277	0.504755	0.00820294	0.29463	0.451106	0.00716766	0.645397	0.933073	0.00261315	0.304228	0.544591	0.00576392	0.182616	0.315234	0.00737566	0.504684	0.908309	0.0137403	0.560896	0.811844	0.010785	N/A	N/A	N/A	N/A	N/A	N/A	N/A	N/A	N/A	N/A	N/A	N/A	N/A	N/A	N/A	N/A	N/A	N/A	N/A	N/A	N/A	0.939044	0.987615	0.000982458	3.1208e-15	8.13029e-14	-0.0782804	3.31604e-23	3.95631e-22	-0.0872244	0.770254	0.954873	-0.00145695	N/A	N/A	N/A	0.723302	0.782413	-0.00192291	0.478012	0.936746	0.00669156	0.67538	0.802475	-0.00296755	N/A	N/A	N/A
ENSG00000285095	N/A	N/A	N/A	N/A	N/A	N/A	N/A	N/A	N/A	N/A	N/A	N/A	N/A	N/A	N/A	N/A	N/A	N/A	N/A	N/A	N/A	N/A	N/A	N/A	N/A	N/A	N/A	N/A	N/A	N/A	N/A	N/A	N/A	N/A	N/A	N/A	N/A	N/A	N/A	N/A	N/A	N/A	N/A	N/A	N/A	N/A	N/A	N/A	N/A	N/A	N/A	N/A	N/A	N/A	0.206574	0.760496	-0.0345469	0.0527363	0.266542	-0.0485681	0.028871	0.105893	-0.0514295	N/A	N/A	N/A	N/A	N/A	N/A	N/A	N/A	N/A	N/A	N/A	N/A	N/A	N/A	N/A	N/A	N/A	N/A	N/A	N/A	N/A	N/A	N/A	N/A	N/A	N/A	N/A	N/A	N/A	N/A	N/A	N/A	N/A	N/A	N/A	N/A	N/A	N/A	N/A	N/A	N/A	N/A	N/A	N/A	N/A
KLHL14	N/A	N/A	N/A	N/A	N/A	N/A	N/A	N/A	N/A	N/A	N/A	N/A	N/A	N/A	N/A	N/A	N/A	N/A	N/A	N/A	N/A	N/A	N/A	N/A	N/A	N/A	N/A	N/A	N/A	N/A	N/A	N/A	N/A	N/A	N/A	N/A	N/A	N/A	N/A	N/A	N/A	N/A	N/A	N/A	N/A	N/A	N/A	N/A	N/A	N/A	N/A	N/A	N/A	N/A	0.610676	0.9301	-0.0356892	0.626298	0.845905	0.0353824	0.171337	0.356282	-0.0903232	0.746764	0.982676	0.0201934	0.976631	0.994772	-0.00187034	0.941727	0.971671	-0.00449824	0.562401	0.932742	-0.0430048	0.817916	0.960013	-0.0150577	0.207809	0.438502	-0.0726537	N/A	N/A	N/A	N/A	N/A	N/A	N/A	N/A	N/A	N/A	N/A	N/A	N/A	N/A	N/A	N/A	N/A	N/A	N/A	N/A	N/A	N/A	N/A	N/A	N/A	N/A	N/A
DTNA	N/A	N/A	N/A	N/A	N/A	N/A	N/A	N/A	N/A	N/A	N/A	N/A	N/A	N/A	N/A	N/A	N/A	N/A	N/A	N/A	N/A	N/A	N/A	N/A	N/A	N/A	N/A	N/A	N/A	N/A	N/A	N/A	N/A	0.0533734	0.13023	0.00485753	N/A	N/A	N/A	0.510914	0.745225	-0.00192858	0.317033	0.474519	-0.00246462	N/A	N/A	N/A	N/A	N/A	N/A	0.276991	0.425759	0.00238072	N/A	N/A	N/A	N/A	N/A	N/A	N/A	N/A	N/A	N/A	N/A	N/A	N/A	N/A	N/A	N/A	N/A	N/A	N/A	N/A	N/A	N/A	N/A	N/A	N/A	N/A	N/A	0.0606102	0.354146	0.0295285	0.0439137	0.108026	0.0319473	0.0242114	0.0462163	0.037001	0.20834	0.722256	-0.0342959	0.024074	0.0767225	-0.0635044	3.80451e-05	0.000121971	-0.110636	0.889272	0.996628	0.00254914	0.0467762	0.131165	-0.0271142	0.234988	0.32957	-0.0161132
MAPRE2	0.310239	0.968732	0.235584	0.146017	0.665219	0.27388	0.104713	0.550498	0.34347	0.0204078	0.806781	0.342124	0.222965	0.765693	0.164152	0.0935123	0.440882	0.227751	0.543838	0.98525	-0.0541406	0.430479	0.818799	0.0677732	0.077046	0.310953	0.148723	0.0298287	0.320572	0.0607265	2.69696e-08	6.25968e-07	0.153185	8.8916e-07	7.96298e-06	0.133649	0.818074	0.98602	-0.00636605	0.00386936	0.0302501	0.0819495	0.000126888	0.000664751	0.103252	0.480613	0.896967	-0.0162597	0.444753	0.672488	0.0172186	0.0158168	0.0445679	0.050925	0.235333	0.767411	0.0858866	0.0057651	0.0769356	0.20191	0.645541	0.799945	0.0305621	0.689185	0.982676	-0.0340483	0.797518	0.947435	0.022155	0.48028	0.661244	0.059986	0.347368	0.871413	-0.0787833	0.553432	0.866118	0.0478943	0.208135	0.43891	-0.0853253	0.92238	0.983759	-0.00156058	0.472359	0.626191	-0.011472	0.315379	0.413763	-0.0147178	0.326231	0.805223	0.0171849	0.0526291	0.138513	-0.0337744	0.00182639	0.00435927	-0.0513132	0.647393	0.965521	-0.00809354	0.327915	0.510806	-0.018018	0.00530586	0.0126463	-0.0418843
ENSG00000274400	N/A	N/A	N/A	N/A	N/A	N/A	N/A	N/A	N/A	N/A	N/A	N/A	N/A	N/A	N/A	N/A	N/A	N/A	N/A	N/A	N/A	N/A	N/A	N/A	N/A	N/A	N/A	0.295487	0.723149	0.00349719	0.030073	0.103749	0.0079419	0.265512	0.432727	0.00350406	0.694526	0.971474	-0.00157871	0.80209	0.9192	-0.000996463	0.839951	0.900762	0.000793711	0.156879	0.741996	0.00441654	0.969651	0.987673	9.55079e-05	0.227287	0.370118	0.00324848	N/A	N/A	N/A	N/A	N/A	N/A	N/A	N/A	N/A	N/A	N/A	N/A	N/A	N/A	N/A	N/A	N/A	N/A	N/A	N/A	N/A	N/A	N/A	N/A	N/A	N/A	N/A	N/A	N/A	N/A	N/A	N/A	N/A	N/A	N/A	N/A	N/A	N/A	N/A	N/A	N/A	N/A	N/A	N/A	N/A	N/A	N/A	N/A	N/A	N/A	N/A	N/A	N/A	N/A
ZNF397	N/A	N/A	N/A	0.0336102	0.446557	0.258618	0.0897553	0.526649	0.147489	0.874936	0.993907	0.00872868	0.0589827	0.605623	0.104733	0.565051	0.850787	0.0305901	0.263357	0.962451	-0.048707	0.545694	0.871637	-0.0263896	0.712868	0.894474	0.0155929	0.641814	0.902197	-0.00785702	0.0472669	0.146179	0.0335067	0.0409982	0.106146	0.0339195	0.538714	0.949354	0.0101812	0.341948	0.606058	0.0157862	0.000115754	0.000611262	0.064108	0.774056	0.962771	-0.00438934	0.773502	0.893504	-0.00427021	0.0282414	0.0723094	0.0315677	0.00795144	0.299381	0.126888	0.00701617	0.0860911	0.135085	0.00308307	0.020003	0.131786	0.78129	0.986618	0.0147758	0.906358	0.97956	0.00596641	0.443578	0.630217	0.0372508	0.246342	0.828347	0.0560097	0.0751422	0.478425	0.0772079	0.204362	0.433619	0.0521623	0.312962	0.689953	0.0129409	0.0409566	0.102274	0.0266011	2.45301e-09	1.22967e-08	0.0885047	0.7765	0.956668	0.00418834	0.00906726	0.0354261	0.0397319	0.00252304	0.00585594	0.0470378	0.179596	0.852747	0.0238391	0.0623944	0.163073	0.0308868	0.000601682	0.00178644	0.0537456
ZSCAN30	N/A	N/A	N/A	N/A	N/A	N/A	N/A	N/A	N/A	0.00914559	0.801288	-0.156228	0.459171	0.892776	-0.0451756	0.0540179	0.358851	-0.110097	0.763254	0.992716	-0.0111874	0.00353615	0.130973	-0.0883241	0.0867566	0.331618	-0.051078	0.922514	0.98366	-0.0012239	0.198603	0.398806	-0.0155066	0.00126738	0.00574335	-0.0363719	0.686069	0.97016	-0.00539786	0.0139643	0.0772671	-0.0319224	1.52638e-08	1.58725e-07	-0.0654472	0.0751799	0.636199	-0.0172032	0.00109666	0.00993015	-0.0290449	0.00544088	0.0180548	-0.0245346	0.0676339	0.553647	-0.078529	0.0323881	0.205658	-0.0887655	2.69922e-05	0.000440223	-0.146249	0.359572	0.95308	-0.0326126	0.620189	0.890048	0.0206832	0.0919858	0.226441	-0.0558885	0.170581	0.784797	-0.0422729	0.212853	0.6745	-0.0347282	0.17904	0.403612	-0.0418152	0.738223	0.920519	-0.0020413	0.128632	0.247244	-0.00910271	0.127276	0.195147	-0.00918212	0.134562	0.657561	-0.0132945	4.30136e-05	0.000381222	-0.0331954	1.72079e-09	9.47576e-09	-0.0458176	0.106895	0.762501	-0.0145633	0.050149	0.138065	-0.0157828	3.57966e-09	2.36321e-08	-0.0365431
ENSG00000274184	N/A	N/A	N/A	N/A	N/A	N/A	N/A	N/A	N/A	N/A	N/A	N/A	N/A	N/A	N/A	N/A	N/A	N/A	N/A	N/A	N/A	N/A	N/A	N/A	N/A	N/A	N/A	0.111771	0.537622	-0.0062582	0.00482133	0.0252193	-0.0100027	0.0061277	0.0223212	-0.00927262	0.837971	0.98772	0.000563706	0.421982	0.676827	0.00245134	0.300042	0.456652	0.00302174	0.637349	0.931118	0.00195253	0.198201	0.421346	0.00581371	0.264035	0.411616	0.00479909	N/A	N/A	N/A	N/A	N/A	N/A	N/A	N/A	N/A	N/A	N/A	N/A	N/A	N/A	N/A	N/A	N/A	N/A	N/A	N/A	N/A	N/A	N/A	N/A	N/A	N/A	N/A	N/A	N/A	N/A	N/A	N/A	N/A	N/A	N/A	N/A	N/A	N/A	N/A	N/A	N/A	N/A	N/A	N/A	N/A	N/A	N/A	N/A	N/A	N/A	N/A	N/A	N/A	N/A
ENSG00000268573	N/A	N/A	N/A	N/A	N/A	N/A	N/A	N/A	N/A	N/A	N/A	N/A	N/A	N/A	N/A	N/A	N/A	N/A	N/A	N/A	N/A	N/A	N/A	N/A	N/A	N/A	N/A	N/A	N/A	N/A	0.877779	0.943874	0.000339094	0.887155	0.937066	-0.000264121	N/A	N/A	N/A	N/A	N/A	N/A	N/A	N/A	N/A	0.401477	0.871565	0.00250891	N/A	N/A	N/A	N/A	N/A	N/A	N/A	N/A	N/A	N/A	N/A	N/A	N/A	N/A	N/A	N/A	N/A	N/A	N/A	N/A	N/A	N/A	N/A	N/A	N/A	N/A	N/A	N/A	N/A	N/A	N/A	N/A	N/A	N/A	N/A	N/A	N/A	N/A	N/A	N/A	N/A	N/A	N/A	N/A	N/A	N/A	N/A	N/A	N/A	N/A	N/A	N/A	N/A	N/A	N/A	N/A	N/A	N/A	N/A	N/A
ZNF24	0.65634	0.995597	-0.0755505	0.182956	0.697484	-0.18742	0.766965	0.941387	-0.0431933	0.650667	0.983669	0.0473224	0.168495	0.725959	0.129727	0.205381	0.600463	0.122224	0.532563	0.98525	0.0454565	0.400595	0.80533	0.0593616	0.787727	0.927303	0.0180916	0.405221	0.79563	0.0183783	0.234991	0.44377	0.0256812	0.135385	0.266387	0.0317194	0.128524	0.800348	0.033273	0.000756857	0.00850503	0.0745257	4.07287e-06	2.88848e-05	0.0990049	0.33751	0.854387	0.02084	0.144913	0.349788	0.0309141	0.577583	0.706587	0.0108214	0.705013	0.95379	0.0249619	0.370957	0.682924	0.0589284	0.204903	0.400053	0.081592	0.344805	0.951594	0.0641898	0.401842	0.794901	0.0567574	8.55811e-05	0.00112125	0.263546	0.889858	0.988779	0.010718	0.38085	0.791506	-0.0616254	0.768543	0.8935	0.0189939	0.299278	0.680375	0.0187732	0.00441722	0.0163497	0.0538263	1.3772e-09	7.11569e-09	0.116485	0.870523	0.974864	0.00341714	0.347623	0.526546	0.0200751	0.000657176	0.0017115	0.0741902	0.356938	0.910358	-0.0234755	0.762423	0.861416	-0.00710147	0.271353	0.371168	0.0252233
ZNF396	N/A	N/A	N/A	N/A	N/A	N/A	N/A	N/A	N/A	N/A	N/A	N/A	N/A	N/A	N/A	N/A	N/A	N/A	N/A	N/A	N/A	N/A	N/A	N/A	N/A	N/A	N/A	0.48971	0.837068	-0.00260662	0.490239	0.690592	0.00294749	0.554436	0.711148	0.00228881	0.136081	0.802803	0.00601919	0.17228	0.409122	0.00536869	0.0392747	0.0966289	0.00832065	0.17966	0.760327	0.00456186	0.0386844	0.148381	0.0073702	0.00992677	0.0300602	0.00880515	N/A	N/A	N/A	N/A	N/A	N/A	N/A	N/A	N/A	N/A	N/A	N/A	N/A	N/A	N/A	N/A	N/A	N/A	N/A	N/A	N/A	N/A	N/A	N/A	N/A	N/A	N/A	N/A	N/A	N/A	0.00618801	0.0217568	0.00806334	N/A	N/A	N/A	N/A	N/A	N/A	N/A	N/A	N/A	N/A	N/A	N/A	N/A	N/A	N/A	0.460296	0.633562	-0.00386828	0.960796	0.973307	0.000291246
INO80C	N/A	N/A	N/A	N/A	N/A	N/A	N/A	N/A	N/A	N/A	N/A	N/A	N/A	N/A	N/A	0.960213	0.98658	-0.0024329	0.317465	0.962451	-0.0377524	0.24144	0.696433	-0.0421598	0.906814	0.969269	-0.00420502	0.232237	0.671054	0.010356	0.160348	0.345017	0.0114979	0.132405	0.261554	0.0123229	0.664542	0.967252	-0.00383393	0.258965	0.518588	0.0103993	0.411185	0.568795	0.0075143	0.350356	0.858932	0.00939774	0.56791	0.76592	-0.00522831	0.229536	0.372711	0.010946	0.27631	0.802157	0.0375377	0.595033	0.833038	0.0162518	0.971242	0.991149	-0.00117992	0.743498	0.982676	-0.0116487	0.456491	0.824732	-0.0249888	0.875406	0.933004	0.00542613	0.23243	0.822001	-0.0564305	0.160945	0.622712	-0.0652688	0.0344265	0.145003	-0.0824969	0.00327539	0.0679364	0.0270888	0.356775	0.517243	0.0083054	0.278012	0.373975	0.00920234	0.179415	0.69909	-0.0143752	0.687594	0.810647	-0.00452962	0.10124	0.15583	0.0192758	0.643882	0.965334	0.00796903	0.0130545	0.0505492	-0.0355493	0.924793	0.947561	0.00136571
GALNT1	0.12072	0.94635	-0.400469	0.507273	0.882119	-0.143242	0.231731	0.697245	-0.244505	0.507145	0.968487	-0.0822651	0.677926	0.944697	-0.0495282	0.716202	0.90546	-0.04077	0.699305	0.990705	0.0325136	0.539392	0.87062	0.0515115	0.625372	0.846063	0.0375193	0.0147928	0.228849	0.0658486	6.82512e-05	0.000700214	0.106378	2.83918e-07	2.78384e-06	0.136999	0.0458863	0.665086	0.0545668	0.00275956	0.0231435	0.08288	0.000100696	0.000540079	0.104078	0.373606	0.865997	0.0197204	0.00439189	0.0296701	0.0612873	0.0379352	0.0921713	0.0412273	0.0303618	0.430589	0.170845	0.139849	0.43445	0.112756	0.899677	0.952717	0.00910538	0.903067	0.994356	-0.0108559	0.536928	0.857759	-0.0545978	0.0294426	0.10327	-0.178344	0.10323	0.74066	-0.129663	0.48527	0.841061	-0.0528483	0.0714723	0.231611	-0.115648	0.118017	0.472315	0.0391303	0.349954	0.5107	0.023631	0.855958	0.895036	0.00443471	0.177201	0.696064	0.03546	0.0920089	0.208319	0.045641	0.000350755	0.000959156	-0.0915022	0.862379	0.996422	-0.00595928	0.781228	0.872263	-0.00834793	0.00458979	0.011129	-0.0797755
ENSG00000266965	N/A	N/A	N/A	N/A	N/A	N/A	N/A	N/A	N/A	N/A	N/A	N/A	N/A	N/A	N/A	N/A	N/A	N/A	N/A	N/A	N/A	N/A	N/A	N/A	N/A	N/A	N/A	0.854795	0.967029	0.000423933	N/A	N/A	N/A	0.902549	0.946429	0.000288782	N/A	N/A	N/A	N/A	N/A	N/A	N/A	N/A	N/A	N/A	N/A	N/A	N/A	N/A	N/A	N/A	N/A	N/A	N/A	N/A	N/A	N/A	N/A	N/A	N/A	N/A	N/A	N/A	N/A	N/A	N/A	N/A	N/A	N/A	N/A	N/A	N/A	N/A	N/A	N/A	N/A	N/A	N/A	N/A	N/A	N/A	N/A	N/A	N/A	N/A	N/A	N/A	N/A	N/A	N/A	N/A	N/A	N/A	N/A	N/A	N/A	N/A	N/A	N/A	N/A	N/A	N/A	N/A	N/A	N/A	N/A	N/A
ENSG00000267397	N/A	N/A	N/A	N/A	N/A	N/A	N/A	N/A	N/A	N/A	N/A	N/A	N/A	N/A	N/A	N/A	N/A	N/A	N/A	N/A	N/A	N/A	N/A	N/A	N/A	N/A	N/A	0.0173665	0.246192	-0.00884058	0.00775211	0.0367633	-0.00912965	0.3368	0.51044	-0.00358173	0.788565	0.983008	0.000918845	0.949458	0.980498	-0.000199584	0.408001	0.566266	-0.00242169	N/A	N/A	N/A	N/A	N/A	N/A	N/A	N/A	N/A	N/A	N/A	N/A	N/A	N/A	N/A	N/A	N/A	N/A	N/A	N/A	N/A	N/A	N/A	N/A	N/A	N/A	N/A	N/A	N/A	N/A	N/A	N/A	N/A	N/A	N/A	N/A	N/A	N/A	N/A	N/A	N/A	N/A	N/A	N/A	N/A	N/A	N/A	N/A	N/A	N/A	N/A	N/A	N/A	N/A	N/A	N/A	N/A	N/A	N/A	N/A	N/A	N/A	N/A
C18orf21	N/A	N/A	N/A	N/A	N/A	N/A	0.0446745	0.424199	0.187358	0.81083	0.993513	-0.0149402	0.35115	0.842187	-0.049596	0.759675	0.921828	0.0187726	0.852738	0.995641	0.00871659	0.665311	0.909857	0.0202432	0.786355	0.926693	-0.011362	0.0926807	0.507812	0.0216214	0.417768	0.630658	0.0101927	0.0291154	0.0806563	0.0277145	0.176204	0.833752	0.0179217	0.860915	0.947643	-0.00224831	8.19456e-05	0.00044854	0.0527858	0.142783	0.722672	-0.0209342	0.324098	0.56351	-0.0136071	0.302686	0.452775	-0.0131273	0.658003	0.943616	0.0140177	0.144283	0.441316	0.0495369	0.174632	0.360881	0.0445651	0.894941	0.994356	0.00552625	0.0890651	0.512717	-0.0607764	0.610794	0.763395	0.0190515	0.89266	0.988779	-0.0064081	0.894993	0.984107	0.00521658	0.34375	0.586877	0.0371033	0.614963	0.870605	-0.00581489	0.132604	0.252969	0.0178052	4.00195e-05	0.000127739	0.049791	0.238803	0.748906	-0.0146246	0.630947	0.769053	0.0064501	0.157879	0.22671	0.0183101	0.0334689	0.638903	0.0349783	0.202337	0.37401	0.0181015	0.0486434	0.0877942	0.0267723
RPRD1A	0.75802	0.995597	0.0463752	0.413845	0.836813	0.103256	0.779999	0.9432	-0.035183	0.448414	0.96317	0.0685046	0.0604355	0.605623	0.161681	0.253836	0.64527	0.0979414	0.0586464	0.951997	0.110763	0.29519	0.738775	0.0571777	0.331864	0.633073	0.0488757	0.381508	0.780597	0.0208612	0.168204	0.356927	0.0318029	0.342236	0.516554	0.0217452	0.0626196	0.71233	-0.0436207	0.792377	0.91412	-0.00624688	0.966421	0.979436	0.000953739	0.496939	0.90083	-0.0131967	0.499398	0.715022	-0.0126254	0.475113	0.621098	-0.0124937	0.930081	0.992458	-0.00632103	0.357147	0.671557	-0.0629271	0.118144	0.278217	-0.100092	0.459678	0.963042	-0.0552744	0.854766	0.966781	-0.0141264	0.140771	0.302933	-0.101079	0.240651	0.826822	0.0877639	0.155192	0.612716	-0.080465	0.742672	0.878568	0.0198251	0.472021	0.79933	-0.0143597	0.0293724	0.0785294	-0.0430284	0.106714	0.168026	-0.0306649	0.263115	0.766953	0.0226918	0.662294	0.7919	-0.00876958	0.140639	0.205925	0.0309174	0.328715	0.906792	-0.0214864	0.246121	0.425063	-0.0239561	0.701383	0.775168	0.0078309
SLC39A6	N/A	N/A	N/A	0.588823	0.912398	0.0517314	0.826777	0.956452	0.0216334	0.284884	0.934967	-0.0832838	0.901653	0.991612	-0.0093553	0.210678	0.603585	-0.0888187	0.377077	0.96917	0.0403468	0.880025	0.973953	0.00637787	0.369603	0.665092	-0.0333326	0.767167	0.941942	0.0042587	0.979345	0.991291	0.000359772	0.00192252	0.0082242	-0.0394323	0.973664	0.998236	-0.000509115	0.613118	0.813701	-0.00772272	0.279053	0.433551	-0.0159518	0.952952	0.990963	-0.000763817	0.0946567	0.268659	-0.0201013	0.00548496	0.0181784	-0.0305855	0.696785	0.95034	0.0169663	0.578934	0.823358	0.0239676	0.437973	0.63958	-0.0281569	0.486286	0.965303	0.0263823	0.354571	0.766183	0.037167	0.0134218	0.0584446	0.105407	0.684747	0.956133	-0.0180725	0.837095	0.964595	-0.00804616	0.767635	0.893219	0.0109895	0.455983	0.790083	-0.0107395	0.0447133	0.109535	-0.0283927	0.0173186	0.0343251	-0.0330496	0.770817	0.955217	-0.00526041	0.00442426	0.0200566	-0.0501116	0.064551	0.106234	-0.0340328	0.36617	0.91477	-0.018348	0.0095615	0.039368	-0.0482949	0.147636	0.22514	-0.0271545
ELP2	0.277551	0.959185	0.167868	0.318244	0.782486	0.136007	0.122345	0.578007	0.233588	0.546246	0.975615	0.0573391	0.857201	0.982121	0.0147932	0.0841915	0.422549	0.16527	0.424839	0.971255	0.0461622	0.652952	0.906183	-0.0242863	0.858638	0.95135	0.0092219	0.553589	0.868907	0.013368	0.155244	0.337476	0.0316064	0.26938	0.436973	0.0238287	0.90077	0.993043	0.00285675	0.464565	0.710559	-0.0165563	0.650496	0.768622	0.00992388	0.676317	0.942051	-0.00833209	0.682985	0.842448	0.00792947	0.405888	0.556843	0.0149587	0.300351	0.82237	0.0636661	0.697705	0.880475	0.0246303	0.759498	0.874711	-0.0179923	0.333833	0.951575	-0.0680414	0.347165	0.761548	-0.0649769	0.782052	0.879812	0.017603	0.946983	0.992982	0.00489677	0.420051	0.809359	-0.0468077	0.420115	0.657946	-0.0419587	0.889858	0.973533	-0.00234657	0.147689	0.274714	0.0255244	0.784086	0.839294	-0.00451728	0.103112	0.614616	-0.0289811	0.015557	0.054596	-0.0435849	0.122181	0.182733	-0.026848	0.210611	0.864157	-0.0274566	0.00369645	0.0188445	-0.05788	0.0261717	0.0513723	-0.0403072
MOCOS	N/A	N/A	N/A	N/A	N/A	N/A	N/A	N/A	N/A	N/A	N/A	N/A	N/A	N/A	N/A	N/A	N/A	N/A	N/A	N/A	N/A	N/A	N/A	N/A	N/A	N/A	N/A	N/A	N/A	N/A	N/A	N/A	N/A	N/A	N/A	N/A	0.243552	0.862243	0.00361856	0.724945	0.881557	0.00100628	N/A	N/A	N/A	0.495015	0.900505	-0.00188734	0.664017	0.829473	-0.00116529	0.576033	0.705288	-0.00135289	N/A	N/A	N/A	N/A	N/A	N/A	N/A	N/A	N/A	N/A	N/A	N/A	N/A	N/A	N/A	N/A	N/A	N/A	N/A	N/A	N/A	N/A	N/A	N/A	N/A	N/A	N/A	N/A	N/A	N/A	N/A	N/A	N/A	N/A	N/A	N/A	N/A	N/A	N/A	N/A	N/A	N/A	N/A	N/A	N/A	N/A	N/A	N/A	N/A	N/A	N/A	N/A	N/A	N/A
FHOD3	N/A	N/A	N/A	N/A	N/A	N/A	N/A	N/A	N/A	N/A	N/A	N/A	N/A	N/A	N/A	N/A	N/A	N/A	N/A	N/A	N/A	N/A	N/A	N/A	N/A	N/A	N/A	0.17453	0.617783	-0.00350704	0.0769313	0.208324	-0.00422934	0.867181	0.925193	-0.000493643	N/A	N/A	N/A	N/A	N/A	N/A	N/A	N/A	N/A	N/A	N/A	N/A	N/A	N/A	N/A	N/A	N/A	N/A	N/A	N/A	N/A	N/A	N/A	N/A	N/A	N/A	N/A	N/A	N/A	N/A	N/A	N/A	N/A	N/A	N/A	N/A	N/A	N/A	N/A	N/A	N/A	N/A	N/A	N/A	N/A	N/A	N/A	N/A	N/A	N/A	N/A	N/A	N/A	N/A	N/A	N/A	N/A	N/A	N/A	N/A	N/A	N/A	N/A	N/A	N/A	N/A	N/A	N/A	N/A	N/A	N/A	N/A
TPGS2	0.687439	0.995597	0.059784	0.291711	0.771089	0.138696	0.550504	0.871989	-0.0622291	0.541774	0.975615	0.0539144	0.0370104	0.557956	0.175571	0.698103	0.899521	0.0325798	0.164543	0.953132	0.0852289	0.00635446	0.171984	0.161383	0.721623	0.898818	0.0185541	0.187098	0.630053	0.0240796	0.103648	0.255716	0.0291888	0.147165	0.284015	0.0247684	0.86999	0.989774	-0.00320405	0.255105	0.513949	-0.0219216	0.612418	0.738389	0.00954817	0.572911	0.918097	0.0100537	0.0614992	0.204002	0.0320823	0.000427466	0.00195978	0.0578942	0.694826	0.95034	0.0192275	0.466613	0.750794	-0.0321903	0.71228	0.845138	0.0172755	0.972534	0.997283	0.0020754	0.441936	0.818852	0.0471482	0.262144	0.45349	-0.0611996	0.118128	0.753096	-0.0926579	0.767027	0.950198	0.0172593	0.189092	0.415796	-0.065645	0.94979	0.990952	0.000794561	0.143029	0.267922	-0.0178263	0.210638	0.297375	-0.0146571	0.297413	0.790307	0.0159342	0.108882	0.235004	-0.0227871	2.30111e-05	7.62351e-05	-0.0576723	0.0888117	0.753254	0.0363937	0.6548	0.788625	0.00865713	0.0441967	0.0809344	-0.0349382
KIAA1328	0.899004	0.999065	0.0285559	0.283058	0.768465	0.230729	0.441169	0.821544	-0.129824	0.981267	0.999984	-0.00332459	0.793594	0.969037	0.0347009	0.355344	0.733846	-0.117753	0.256806	0.961967	-0.0833648	0.450496	0.827239	-0.0551397	0.072736	0.300178	-0.116273	0.160171	0.602036	-0.0425792	0.0423748	0.134878	-0.0598293	8.53617e-08	9.1533e-07	-0.148139	0.191605	0.838818	0.0414405	0.00691431	0.0462903	-0.0836963	4.09395e-07	3.45786e-06	-0.148019	0.697429	0.945303	0.00969712	0.226096	0.45795	-0.0282475	2.83013e-09	3.1995e-08	-0.122374	0.634396	0.936238	0.0428662	0.119718	0.40423	-0.132136	0.101937	0.2527	-0.131876	0.602879	0.976815	-0.0474113	0.664576	0.905697	-0.040892	0.0123383	0.0552552	-0.209247	0.54983	0.92851	0.0493852	0.586291	0.880302	-0.038201	0.245252	0.480894	-0.0739918	0.336386	0.710985	-0.0217644	0.0572439	0.132555	-0.0424309	0.138052	0.209249	-0.0321921	0.983679	0.998127	-0.000478476	0.338304	0.51709	-0.0228909	2.59634e-08	1.26066e-07	-0.114801	0.183239	0.854575	0.0343927	0.0222181	0.0752744	-0.0457167	0.0163879	0.0341561	-0.0492236
ENSG00000267039	N/A	N/A	N/A	N/A	N/A	N/A	N/A	N/A	N/A	N/A	N/A	N/A	N/A	N/A	N/A	N/A	N/A	N/A	N/A	N/A	N/A	N/A	N/A	N/A	N/A	N/A	N/A	0.154568	0.595039	-0.00540917	0.773171	0.887249	-0.001118	0.154365	0.293613	-0.0049854	0.291664	0.880092	0.00313066	0.945563	0.979631	0.000191106	0.668534	0.783153	0.00121129	0.281042	0.825912	-0.00263082	0.211121	0.439084	-0.00277273	0.424587	0.573879	-0.00166008	N/A	N/A	N/A	N/A	N/A	N/A	N/A	N/A	N/A	N/A	N/A	N/A	N/A	N/A	N/A	N/A	N/A	N/A	N/A	N/A	N/A	N/A	N/A	N/A	N/A	N/A	N/A	N/A	N/A	N/A	N/A	N/A	N/A	N/A	N/A	N/A	N/A	N/A	N/A	N/A	N/A	N/A	N/A	N/A	N/A	N/A	N/A	N/A	N/A	N/A	N/A	N/A	N/A	N/A
CELF4	N/A	N/A	N/A	N/A	N/A	N/A	N/A	N/A	N/A	N/A	N/A	N/A	N/A	N/A	N/A	N/A	N/A	N/A	N/A	N/A	N/A	N/A	N/A	N/A	N/A	N/A	N/A	N/A	N/A	N/A	N/A	N/A	N/A	N/A	N/A	N/A	N/A	N/A	N/A	N/A	N/A	N/A	N/A	N/A	N/A	N/A	N/A	N/A	N/A	N/A	N/A	0.805068	0.87816	-0.000619632	N/A	N/A	N/A	N/A	N/A	N/A	N/A	N/A	N/A	N/A	N/A	N/A	N/A	N/A	N/A	N/A	N/A	N/A	N/A	N/A	N/A	N/A	N/A	N/A	N/A	N/A	N/A	N/A	N/A	N/A	N/A	N/A	N/A	N/A	N/A	N/A	N/A	N/A	N/A	N/A	N/A	N/A	N/A	N/A	N/A	N/A	N/A	N/A	N/A	N/A	N/A	N/A	N/A	N/A
ENSG00000267707	N/A	N/A	N/A	N/A	N/A	N/A	N/A	N/A	N/A	N/A	N/A	N/A	N/A	N/A	N/A	N/A	N/A	N/A	N/A	N/A	N/A	N/A	N/A	N/A	N/A	N/A	N/A	N/A	N/A	N/A	N/A	N/A	N/A	N/A	N/A	N/A	0.60532	0.962521	-0.00167026	0.102329	0.298882	-0.00482315	0.0671536	0.147999	-0.00520136	0.151585	0.731958	-0.00332368	0.688821	0.846378	0.00106038	0.630489	0.748849	-0.00110734	N/A	N/A	N/A	N/A	N/A	N/A	N/A	N/A	N/A	N/A	N/A	N/A	N/A	N/A	N/A	N/A	N/A	N/A	N/A	N/A	N/A	N/A	N/A	N/A	N/A	N/A	N/A	N/A	N/A	N/A	N/A	N/A	N/A	N/A	N/A	N/A	N/A	N/A	N/A	N/A	N/A	N/A	N/A	N/A	N/A	N/A	N/A	N/A	N/A	N/A	N/A	N/A	N/A	N/A
MIR924HG	N/A	N/A	N/A	N/A	N/A	N/A	N/A	N/A	N/A	N/A	N/A	N/A	N/A	N/A	N/A	N/A	N/A	N/A	N/A	N/A	N/A	N/A	N/A	N/A	N/A	N/A	N/A	0.800228	0.953559	0.000610081	0.550161	0.737203	0.00176356	0.997819	0.998663	-7.56614e-06	N/A	N/A	N/A	N/A	N/A	N/A	N/A	N/A	N/A	N/A	N/A	N/A	N/A	N/A	N/A	0.384075	0.536503	-0.00208479	N/A	N/A	N/A	N/A	N/A	N/A	N/A	N/A	N/A	N/A	N/A	N/A	N/A	N/A	N/A	N/A	N/A	N/A	N/A	N/A	N/A	N/A	N/A	N/A	N/A	N/A	N/A	N/A	N/A	N/A	N/A	N/A	N/A	N/A	N/A	N/A	N/A	N/A	N/A	N/A	N/A	N/A	N/A	N/A	N/A	0.467119	0.936746	0.00732237	0.321452	0.504483	0.0108038	N/A	N/A	N/A
KC6	N/A	N/A	N/A	N/A	N/A	N/A	N/A	N/A	N/A	N/A	N/A	N/A	N/A	N/A	N/A	N/A	N/A	N/A	N/A	N/A	N/A	N/A	N/A	N/A	N/A	N/A	N/A	N/A	N/A	N/A	N/A	N/A	N/A	0.609275	0.754054	0.0010432	N/A	N/A	N/A	N/A	N/A	N/A	N/A	N/A	N/A	N/A	N/A	N/A	N/A	N/A	N/A	N/A	N/A	N/A	N/A	N/A	N/A	N/A	N/A	N/A	N/A	N/A	N/A	N/A	N/A	N/A	N/A	N/A	N/A	N/A	N/A	N/A	N/A	N/A	N/A	N/A	N/A	N/A	N/A	N/A	N/A	N/A	N/A	N/A	N/A	N/A	N/A	N/A	N/A	N/A	N/A	N/A	N/A	N/A	N/A	N/A	N/A	N/A	N/A	N/A	N/A	N/A	N/A	N/A	N/A	N/A	N/A	N/A
PIK3C3	0.315603	0.969558	-0.188342	0.312817	0.777944	-0.174337	0.176543	0.643586	-0.229562	0.437445	0.962786	0.0933984	0.232989	0.770909	0.123193	0.53865	0.839667	0.0686433	0.752553	0.991551	0.0208663	0.0855076	0.484698	0.113877	0.143746	0.425785	0.0923857	0.230041	0.669936	0.0299719	0.000150566	0.00137881	0.0942148	0.00935457	0.0319091	0.0632496	0.024164	0.57735	-0.0595418	0.55499	0.776433	-0.0155782	0.25711	0.408387	-0.0288708	0.494016	0.900435	-0.0144778	0.810595	0.91242	0.00496722	0.0861443	0.177896	0.0335206	0.635684	0.936472	-0.034887	0.82613	0.9391	0.0158713	0.92979	0.969271	-0.00606418	0.0020001	0.709039	-0.23102	0.00794277	0.23541	-0.199744	0.326919	0.517243	-0.0682831	0.589415	0.935661	-0.038503	0.516968	0.855592	-0.0417531	0.410156	0.649523	-0.0469471	0.105264	0.450163	0.0352152	0.0138756	0.0429456	0.0544588	1.53983e-05	5.19761e-05	0.0977209	0.987993	0.998127	-0.000390086	0.441226	0.617125	-0.019751	0.393486	0.482956	-0.0215669	0.171176	0.84545	-0.0414969	0.224544	0.400717	-0.0342588	0.96208	0.974193	-0.00123798
LINC00907	N/A	N/A	N/A	N/A	N/A	N/A	N/A	N/A	N/A	N/A	N/A	N/A	N/A	N/A	N/A	N/A	N/A	N/A	N/A	N/A	N/A	N/A	N/A	N/A	N/A	N/A	N/A	0.241519	0.677898	0.0106709	0.575443	0.756017	-0.00427093	0.0723407	0.16444	-0.0124939	0.0184048	0.534989	-0.0233406	0.140581	0.360598	-0.015315	0.000396649	0.00185793	-0.0320628	0.194007	0.771584	-0.00847961	0.290799	0.531094	-0.00695056	0.00603308	0.0197073	-0.0148458	N/A	N/A	N/A	N/A	N/A	N/A	N/A	N/A	N/A	N/A	N/A	N/A	N/A	N/A	N/A	0.887587	0.940464	-0.00393219	N/A	N/A	N/A	N/A	N/A	N/A	N/A	N/A	N/A	0.962217	0.992941	-0.000279803	0.7772	0.861675	-0.00180028	0.119587	0.185063	-0.00830645	0.00457436	0.209927	-0.0255177	0.0157784	0.0552288	-0.0230649	0.00714936	0.0149836	-0.0270002	0.610047	0.959142	-0.0054354	0.0104422	0.0419828	-0.0200344	0.000957831	0.00273866	-0.0239299
SYT4	N/A	N/A	N/A	N/A	N/A	N/A	N/A	N/A	N/A	N/A	N/A	N/A	N/A	N/A	N/A	N/A	N/A	N/A	N/A	N/A	N/A	N/A	N/A	N/A	N/A	N/A	N/A	N/A	N/A	N/A	N/A	N/A	N/A	N/A	N/A	N/A	N/A	N/A	N/A	0.14572	0.368521	0.00428261	N/A	N/A	N/A	N/A	N/A	N/A	N/A	N/A	N/A	N/A	N/A	N/A	N/A	N/A	N/A	N/A	N/A	N/A	N/A	N/A	N/A	N/A	N/A	N/A	N/A	N/A	N/A	N/A	N/A	N/A	N/A	N/A	N/A	N/A	N/A	N/A	N/A	N/A	N/A	N/A	N/A	N/A	N/A	N/A	N/A	N/A	N/A	N/A	N/A	N/A	N/A	N/A	N/A	N/A	N/A	N/A	N/A	N/A	N/A	N/A	N/A	N/A	N/A	N/A	N/A	N/A
LINC01478	N/A	N/A	N/A	N/A	N/A	N/A	N/A	N/A	N/A	N/A	N/A	N/A	N/A	N/A	N/A	N/A	N/A	N/A	N/A	N/A	N/A	N/A	N/A	N/A	N/A	N/A	N/A	N/A	N/A	N/A	0.358895	0.576249	0.00198625	N/A	N/A	N/A	N/A	N/A	N/A	N/A	N/A	N/A	N/A	N/A	N/A	N/A	N/A	N/A	N/A	N/A	N/A	N/A	N/A	N/A	N/A	N/A	N/A	N/A	N/A	N/A	N/A	N/A	N/A	N/A	N/A	N/A	N/A	N/A	N/A	N/A	N/A	N/A	N/A	N/A	N/A	N/A	N/A	N/A	N/A	N/A	N/A	N/A	N/A	N/A	N/A	N/A	N/A	N/A	N/A	N/A	N/A	N/A	N/A	N/A	N/A	N/A	N/A	N/A	N/A	N/A	N/A	N/A	N/A	N/A	N/A	N/A	N/A	N/A
SETBP1	0.654298	0.995597	0.0881692	0.872557	0.980127	-0.0258823	0.454061	0.826809	-0.114415	0.152997	0.893688	-0.205367	0.00151008	0.185849	-0.379907	0.00526982	0.115096	-0.343907	0.256565	0.961967	0.0655952	0.0997479	0.514251	0.0986797	0.256021	0.561579	-0.0536665	0.388756	0.784331	-0.012071	0.163657	0.350168	-0.018609	0.0298801	0.0823001	-0.0273374	0.351342	0.904531	0.0154096	0.303748	0.56785	-0.0160889	0.0411941	0.100557	-0.0296304	0.700425	0.94607	-0.00485766	0.468892	0.690758	-0.00868469	0.009771	0.0296506	-0.0274592	0.43479	0.885235	0.0887648	0.544131	0.800359	-0.0674403	0.00610011	0.0333556	-0.292943	0.379779	0.956285	-0.10777	0.293889	0.724491	-0.132435	6.04368e-06	0.000125218	-0.513251	0.853681	0.986078	0.023227	0.0725493	0.475185	-0.194192	7.94712e-06	0.00029216	-0.405422	0.0255753	0.223538	-0.0200213	0.125887	0.243418	-0.0137013	0.063894	0.108901	-0.0155474	0.0407878	0.481164	0.024448	0.274715	0.449953	-0.00998073	0.0468779	0.0800162	-0.0159788	0.647227	0.965521	-0.00827879	0.000207339	0.00178861	-0.0495951	2.85881e-07	1.49182e-06	-0.0647651
SLC14A2	N/A	N/A	N/A	N/A	N/A	N/A	N/A	N/A	N/A	N/A	N/A	N/A	N/A	N/A	N/A	N/A	N/A	N/A	N/A	N/A	N/A	N/A	N/A	N/A	N/A	N/A	N/A	N/A	N/A	N/A	N/A	N/A	N/A	0.608987	0.753908	0.00125756	N/A	N/A	N/A	N/A	N/A	N/A	N/A	N/A	N/A	N/A	N/A	N/A	N/A	N/A	N/A	N/A	N/A	N/A	N/A	N/A	N/A	N/A	N/A	N/A	N/A	N/A	N/A	N/A	N/A	N/A	N/A	N/A	N/A	N/A	N/A	N/A	N/A	N/A	N/A	N/A	N/A	N/A	N/A	N/A	N/A	N/A	N/A	N/A	N/A	N/A	N/A	N/A	N/A	N/A	N/A	N/A	N/A	N/A	N/A	N/A	N/A	N/A	N/A	N/A	N/A	N/A	N/A	N/A	N/A	N/A	N/A	N/A
SLC14A2-AS1	N/A	N/A	N/A	N/A	N/A	N/A	N/A	N/A	N/A	N/A	N/A	N/A	N/A	N/A	N/A	N/A	N/A	N/A	N/A	N/A	N/A	N/A	N/A	N/A	N/A	N/A	N/A	0.821268	0.959938	-0.000551414	0.875818	0.94273	0.000433663	0.357574	0.532013	-0.00191687	N/A	N/A	N/A	N/A	N/A	N/A	N/A	N/A	N/A	N/A	N/A	N/A	N/A	N/A	N/A	N/A	N/A	N/A	N/A	N/A	N/A	N/A	N/A	N/A	N/A	N/A	N/A	N/A	N/A	N/A	N/A	N/A	N/A	N/A	N/A	N/A	N/A	N/A	N/A	N/A	N/A	N/A	N/A	N/A	N/A	N/A	N/A	N/A	N/A	N/A	N/A	N/A	N/A	N/A	N/A	N/A	N/A	N/A	N/A	N/A	N/A	N/A	N/A	N/A	N/A	N/A	N/A	N/A	N/A	N/A	N/A	N/A
ENSG00000287943	N/A	N/A	N/A	N/A	N/A	N/A	N/A	N/A	N/A	N/A	N/A	N/A	N/A	N/A	N/A	N/A	N/A	N/A	N/A	N/A	N/A	N/A	N/A	N/A	N/A	N/A	N/A	0.351431	0.762843	0.00216454	0.0785247	0.211282	0.00550135	N/A	N/A	N/A	N/A	N/A	N/A	N/A	N/A	N/A	N/A	N/A	N/A	N/A	N/A	N/A	N/A	N/A	N/A	N/A	N/A	N/A	N/A	N/A	N/A	N/A	N/A	N/A	N/A	N/A	N/A	N/A	N/A	N/A	N/A	N/A	N/A	N/A	N/A	N/A	N/A	N/A	N/A	N/A	N/A	N/A	N/A	N/A	N/A	N/A	N/A	N/A	N/A	N/A	N/A	N/A	N/A	N/A	N/A	N/A	N/A	N/A	N/A	N/A	N/A	N/A	N/A	N/A	N/A	N/A	N/A	N/A	N/A	N/A	N/A	N/A
ENSG00000288545	N/A	N/A	N/A	N/A	N/A	N/A	N/A	N/A	N/A	N/A	N/A	N/A	N/A	N/A	N/A	N/A	N/A	N/A	N/A	N/A	N/A	N/A	N/A	N/A	N/A	N/A	N/A	0.493346	0.839289	-0.00219371	0.681689	0.829306	-0.00134589	0.327666	0.500714	-0.00311501	0.14403	0.808432	-0.00484963	0.223739	0.477196	-0.00425639	0.00387433	0.0138018	-0.00840496	N/A	N/A	N/A	N/A	N/A	N/A	N/A	N/A	N/A	N/A	N/A	N/A	N/A	N/A	N/A	N/A	N/A	N/A	N/A	N/A	N/A	N/A	N/A	N/A	N/A	N/A	N/A	N/A	N/A	N/A	N/A	N/A	N/A	N/A	N/A	N/A	N/A	N/A	N/A	N/A	N/A	N/A	N/A	N/A	N/A	N/A	N/A	N/A	N/A	N/A	N/A	N/A	N/A	N/A	N/A	N/A	N/A	N/A	N/A	N/A	N/A	N/A	N/A
SLC14A1	N/A	N/A	N/A	N/A	N/A	N/A	N/A	N/A	N/A	N/A	N/A	N/A	N/A	N/A	N/A	0.47701	0.808157	-0.0464463	0.853818	0.995641	-0.00734147	0.123019	0.555137	-0.0519844	0.0335379	0.196704	-0.0604189	0.139624	0.574466	-0.0129704	0.214514	0.418153	-0.0108253	0.00652821	0.0235574	-0.0213421	0.867672	0.989774	0.0011581	0.173351	0.410408	-0.00908426	0.590153	0.721293	-0.00353614	0.189817	0.770011	-0.00947144	0.336146	0.574732	-0.0067659	0.0469	0.109792	-0.0124271	0.773324	0.96854	0.0141248	0.786432	0.922146	-0.0120151	0.000272393	0.00297068	-0.120438	0.0916918	0.889606	-0.0604467	0.137628	0.572151	-0.0541957	0.0929487	0.228009	-0.0556165	0.147791	0.768102	0.0586484	0.857087	0.971719	0.00522589	0.36619	0.609275	-0.0222616	0.179361	0.564366	-0.00527006	0.0297182	0.0792972	-0.00794414	0.00278847	0.00655964	-0.00903039	N/A	N/A	N/A	N/A	N/A	N/A	N/A	N/A	N/A	N/A	N/A	N/A	N/A	N/A	N/A	N/A	N/A	N/A
EPG5	0.00652511	0.875748	0.391858	0.010109	0.296528	0.362081	0.00269013	0.108437	0.484447	0.061668	0.862245	-0.193755	0.0610088	0.607956	-0.177516	0.695265	0.898088	-0.0406256	0.00262979	0.771705	-0.174943	0.0320849	0.351986	-0.126619	0.109684	0.374271	-0.0869331	0.358217	0.767307	0.0199311	0.0287782	0.100483	0.0464852	0.672257	0.797758	0.00873904	0.101419	0.76977	-0.0362263	0.386424	0.645699	-0.019603	0.906695	0.942547	-0.00255485	0.42197	0.877037	-0.0126407	0.842955	0.929486	0.00308043	0.596388	0.722254	0.00767403	0.117311	0.652721	0.0831205	0.201407	0.514562	0.0662864	0.235057	0.436247	0.0621021	0.877701	0.994356	0.00973137	0.31863	0.740123	0.0643438	0.968099	0.983385	0.00213953	0.299634	0.855533	0.0669838	0.0735423	0.476454	-0.078767	0.406296	0.646711	-0.0361982	0.140241	0.50788	0.0313591	1.60072e-06	1.34273e-05	0.107509	1.02756e-08	4.88134e-08	0.12831	0.444403	0.854666	-0.018413	0.04404	0.120684	-0.0491123	0.375448	0.464943	0.0219584	0.373454	0.917773	-0.0235565	0.0037954	0.0192308	-0.0644961	0.328734	0.433018	-0.0231623
SIGLEC15	N/A	N/A	N/A	N/A	N/A	N/A	N/A	N/A	N/A	N/A	N/A	N/A	N/A	N/A	N/A	N/A	N/A	N/A	N/A	N/A	N/A	N/A	N/A	N/A	N/A	N/A	N/A	N/A	N/A	N/A	N/A	N/A	N/A	N/A	N/A	N/A	N/A	N/A	N/A	N/A	N/A	N/A	N/A	N/A	N/A	N/A	N/A	N/A	N/A	N/A	N/A	N/A	N/A	N/A	N/A	N/A	N/A	N/A	N/A	N/A	N/A	N/A	N/A	N/A	N/A	N/A	N/A	N/A	N/A	N/A	N/A	N/A	N/A	N/A	N/A	N/A	N/A	N/A	N/A	N/A	N/A	N/A	N/A	N/A	N/A	N/A	N/A	N/A	N/A	N/A	0.00783823	0.260449	-0.0314245	2.46971e-10	6.52694e-09	-0.0641424	2.19217e-17	2.25824e-16	-0.0796638	0.761457	0.981596	0.00422161	9.43832e-05	0.000911897	-0.0352409	8.98127e-10	6.42066e-09	-0.0478551
PSTPIP2	0.285398	0.966134	-0.138068	0.996603	0.999665	0.000535735	0.380362	0.788644	0.125804	0.698581	0.987102	-0.0382942	0.0456329	0.581729	-0.162505	0.209999	0.603316	-0.11186	0.187542	0.953132	-0.0727547	0.0533093	0.417647	-0.101772	0.122809	0.395205	-0.0790192	0.255704	0.688466	0.0184541	0.960734	0.983566	-0.000767236	0.595754	0.743673	-0.00799139	0.387716	0.916354	0.0133437	0.215804	0.467808	-0.0178058	0.43069	0.587335	-0.0112069	0.301617	0.835585	-0.012502	0.550866	0.754479	-0.00717261	0.00102642	0.00430245	-0.0340102	0.136712	0.679032	-0.0509375	0.189128	0.499411	-0.0415786	0.2262	0.425575	-0.0389494	N/A	N/A	N/A	N/A	N/A	N/A	N/A	N/A	N/A	N/A	N/A	N/A	N/A	N/A	N/A	N/A	N/A	N/A	2.00106e-06	0.000291437	0.202227	1.1947e-20	4.50826e-19	0.406434	0.000370429	0.00101775	0.148549	0.105631	0.620289	-0.0821271	0.229654	0.397046	0.0653398	3.07048e-08	1.47658e-07	0.330371	0.0583809	0.704503	0.104887	0.00262116	0.0143468	-0.144359	7.18921e-16	9.33186e-15	0.458884
ATP5F1A	0.166571	0.94635	-0.24501	0.507148	0.882119	-0.1019	0.581379	0.882476	0.0894705	0.133205	0.883955	-0.166179	0.957115	0.997053	-0.00550509	0.509518	0.826127	0.0707277	0.518143	0.98525	0.047903	0.991961	0.998233	-0.000741007	0.0913998	0.33934	0.121882	0.0678313	0.450689	0.0433016	2.58249e-06	3.85872e-05	0.111186	4.28291e-06	3.36617e-05	0.106186	0.238275	0.859558	-0.0267448	0.000496352	0.00607539	0.0813447	9.69053e-15	2.1195e-13	0.176856	0.0516625	0.575125	0.0457025	0.0100926	0.056317	0.0580121	4.84959e-09	5.30152e-08	0.125827	0.942288	0.993782	-0.00542878	0.257947	0.580022	0.0871664	0.00424738	0.0255896	0.213979	0.587865	0.976508	0.0445896	0.0648679	0.464967	0.147889	2.48878e-06	6.17471e-05	0.348987	0.954989	0.9941	0.00518023	0.297854	0.740963	0.0831543	0.00204448	0.0206866	0.23313	0.850232	0.96218	-0.00383488	2.94426e-07	2.82278e-06	0.109173	4.9097e-13	3.3542e-12	0.1526	0.498551	0.874495	0.0124941	0.000345197	0.00234208	0.0725381	1.11943e-12	8.13834e-12	0.148094	0.8868	0.996628	-0.00366574	0.265662	0.446501	0.0270066	6.95319e-06	2.94953e-05	0.107647
HAUS1	N/A	N/A	N/A	0.399571	0.83322	0.0712625	0.0974025	0.537703	0.195904	0.644244	0.983581	-0.0342936	0.818989	0.974095	0.0161485	0.345963	0.725597	-0.0632961	0.605502	0.985418	0.0271294	0.774365	0.944577	0.0136735	0.874036	0.957472	-0.0071021	0.3494	0.761818	-0.0137576	0.473663	0.675735	0.0105626	0.00210706	0.00892579	-0.040963	0.24976	0.864545	-0.0171512	0.0392715	0.160645	-0.0306655	0.0226287	0.0617178	-0.0318414	0.84949	0.979016	-0.00278861	0.0262096	0.113242	-0.0299879	0.00707652	0.0225233	-0.0335325	0.00333	0.222062	0.143464	0.0577026	0.279436	0.0849448	0.718458	0.848496	-0.0147087	0.221255	0.943828	-0.0699761	0.0945524	0.520286	-0.0914927	0.0143878	0.0615991	-0.125723	0.118166	0.753096	0.102511	0.518241	0.855611	0.033357	0.112977	0.306774	-0.072323	0.52103	0.824274	0.00789259	0.348471	0.509236	-0.0113115	0.077182	0.127641	-0.0196238	0.458652	0.860508	-0.00968737	0.00267095	0.0132388	-0.0383128	6.86736e-14	5.56793e-13	-0.0862466	0.313213	0.902915	0.0171454	0.196613	0.367173	-0.018211	2.72978e-07	1.42824e-06	-0.0623519
C18orf25	0.388542	0.969558	0.128199	0.49766	0.876849	0.0861071	0.155013	0.625934	0.228069	0.0319943	0.836199	0.222513	0.107644	0.660176	0.140762	0.999385	0.999756	6.11704e-05	0.923152	0.999259	-0.00474139	0.679201	0.914854	0.0202591	0.646417	0.858593	-0.0200439	0.29293	0.721222	-0.0212332	0.51624	0.711138	-0.0127751	0.272632	0.440898	-0.0211896	0.901244	0.993043	0.0024464	0.0205667	0.101915	0.0464936	0.000654645	0.00290536	0.0654934	0.0454754	0.557116	-0.0316267	0.96628	0.986573	-0.000661665	0.578598	0.707242	0.00824895	0.868517	0.985297	-0.010207	0.935093	0.977623	-0.00499137	0.677455	0.822972	0.0252255	0.363017	0.95353	0.0603487	0.582589	0.873451	0.0375538	0.376443	0.569067	-0.0503095	0.215833	0.815519	0.0713586	0.969917	0.99605	-0.00189113	0.132418	0.337193	0.0714693	0.213362	0.597736	-0.0241965	0.685464	0.793167	-0.0078927	0.0913438	0.147346	-0.0306161	0.668573	0.928142	-0.00869055	0.724127	0.835622	0.00744781	0.114605	0.173102	0.0330346	0.723559	0.976355	-0.00906099	0.188706	0.357432	-0.029222	0.80665	0.857205	0.00546314
RNF165	N/A	N/A	N/A	N/A	N/A	N/A	N/A	N/A	N/A	N/A	N/A	N/A	N/A	N/A	N/A	N/A	N/A	N/A	N/A	N/A	N/A	N/A	N/A	N/A	N/A	N/A	N/A	0.028945	0.318896	-0.00846815	0.00158631	0.0100634	-0.0116137	8.02757e-06	5.99973e-05	-0.013463	0.224262	0.852799	-0.00349874	0.236593	0.493553	-0.00349576	0.0842149	0.176628	-0.00463447	N/A	N/A	N/A	N/A	N/A	N/A	N/A	N/A	N/A	N/A	N/A	N/A	N/A	N/A	N/A	N/A	N/A	N/A	N/A	N/A	N/A	N/A	N/A	N/A	N/A	N/A	N/A	N/A	N/A	N/A	N/A	N/A	N/A	N/A	N/A	N/A	N/A	N/A	N/A	N/A	N/A	N/A	N/A	N/A	N/A	N/A	N/A	N/A	N/A	N/A	N/A	N/A	N/A	N/A	N/A	N/A	N/A	N/A	N/A	N/A	N/A	N/A	N/A
LOXHD1	N/A	N/A	N/A	N/A	N/A	N/A	N/A	N/A	N/A	N/A	N/A	N/A	N/A	N/A	N/A	N/A	N/A	N/A	N/A	N/A	N/A	N/A	N/A	N/A	N/A	N/A	N/A	N/A	N/A	N/A	N/A	N/A	N/A	N/A	N/A	N/A	N/A	N/A	N/A	N/A	N/A	N/A	N/A	N/A	N/A	0.587085	0.920825	0.00138677	N/A	N/A	N/A	0.0154372	0.0436351	0.00433542	N/A	N/A	N/A	N/A	N/A	N/A	N/A	N/A	N/A	N/A	N/A	N/A	N/A	N/A	N/A	N/A	N/A	N/A	N/A	N/A	N/A	N/A	N/A	N/A	N/A	N/A	N/A	N/A	N/A	N/A	N/A	N/A	N/A	N/A	N/A	N/A	N/A	N/A	N/A	N/A	N/A	N/A	N/A	N/A	N/A	N/A	N/A	N/A	N/A	N/A	N/A	N/A	N/A	N/A
ST8SIA5-DT	N/A	N/A	N/A	N/A	N/A	N/A	N/A	N/A	N/A	N/A	N/A	N/A	N/A	N/A	N/A	N/A	N/A	N/A	N/A	N/A	N/A	N/A	N/A	N/A	N/A	N/A	N/A	0.998687	0.999546	-4.69876e-06	0.521769	0.715877	-0.00159286	0.423767	0.597083	-0.00186738	0.324546	0.89339	-0.00279032	0.257388	0.51658	-0.00313726	N/A	N/A	N/A	N/A	N/A	N/A	N/A	N/A	N/A	N/A	N/A	N/A	N/A	N/A	N/A	N/A	N/A	N/A	N/A	N/A	N/A	N/A	N/A	N/A	N/A	N/A	N/A	N/A	N/A	N/A	N/A	N/A	N/A	N/A	N/A	N/A	N/A	N/A	N/A	N/A	N/A	N/A	N/A	N/A	N/A	N/A	N/A	N/A	N/A	N/A	N/A	N/A	N/A	N/A	N/A	N/A	N/A	N/A	N/A	N/A	N/A	N/A	N/A	N/A	N/A	N/A
PIAS2	0.396277	0.969558	-0.120391	0.407308	0.834517	0.120484	0.777373	0.942576	-0.0373582	0.602555	0.9787	0.0512287	0.153766	0.710971	0.131378	0.343519	0.723832	-0.0790394	0.14223	0.953132	0.0782379	0.0077995	0.187095	0.147227	0.270082	0.577652	0.0529807	0.126806	0.558654	0.0330456	0.103182	0.254873	0.0342466	0.0486219	0.121455	0.0402101	0.48037	0.938662	-0.0156254	0.525073	0.756627	-0.01411	0.346809	0.505413	-0.019985	0.11184	0.695467	-0.028398	0.96672	0.986616	0.000744879	0.83975	0.902063	0.00330109	0.669752	0.947353	0.0278798	0.924405	0.974287	-0.00575363	0.532471	0.715177	-0.0371138	0.528362	0.968646	-0.0386052	0.539927	0.858154	-0.0386673	0.927909	0.965495	-0.00547815	0.255219	0.831823	-0.0784537	0.255629	0.713089	-0.0673098	0.180927	0.405024	-0.0740232	0.981339	0.995771	0.000398667	0.366603	0.52772	-0.0151623	0.0672598	0.113695	-0.029984	0.460682	0.860508	-0.0115073	0.00105362	0.00612242	-0.0517682	0.00516705	0.0111756	-0.0433108	0.326864	0.906792	0.0157411	0.0311369	0.0977936	-0.0277942	0.0285059	0.0553938	-0.025873
KATNAL2	N/A	N/A	N/A	N/A	N/A	N/A	N/A	N/A	N/A	N/A	N/A	N/A	N/A	N/A	N/A	N/A	N/A	N/A	N/A	N/A	N/A	N/A	N/A	N/A	N/A	N/A	N/A	0.109662	0.53552	0.00884161	0.319814	0.53701	0.00529269	0.719964	0.831973	0.00193353	0.443521	0.925797	0.00493193	0.437338	0.688732	-0.00458403	0.217841	0.362157	-0.0069441	0.737376	0.955871	0.0016397	0.544846	0.749809	-0.00258401	0.0728004	0.156036	-0.00678091	N/A	N/A	N/A	0.286346	0.607821	0.0232454	N/A	N/A	N/A	N/A	N/A	N/A	N/A	N/A	N/A	N/A	N/A	N/A	N/A	N/A	N/A	N/A	N/A	N/A	N/A	N/A	N/A	0.00342352	0.0695026	-0.0119326	0.0639399	0.144414	-0.00797063	0.124103	0.191058	-0.00683551	N/A	N/A	N/A	N/A	N/A	N/A	N/A	N/A	N/A	N/A	N/A	N/A	N/A	N/A	N/A	0.890041	0.920511	-0.000836296
ENSG00000266957	N/A	N/A	N/A	N/A	N/A	N/A	N/A	N/A	N/A	N/A	N/A	N/A	N/A	N/A	N/A	N/A	N/A	N/A	0.304261	0.962451	0.0242984	N/A	N/A	N/A	N/A	N/A	N/A	0.0533018	0.412912	0.0113688	0.707934	0.846805	0.00198712	0.153397	0.292228	-0.00657199	0.236922	0.857902	0.00804675	0.989395	0.996332	-8.54782e-05	0.0663216	0.146389	-0.0102832	0.513328	0.901288	-0.00311684	0.222869	0.454023	-0.00541236	0.00636524	0.0206102	-0.0102657	N/A	N/A	N/A	N/A	N/A	N/A	N/A	N/A	N/A	N/A	N/A	N/A	N/A	N/A	N/A	N/A	N/A	N/A	N/A	N/A	N/A	N/A	N/A	N/A	N/A	N/A	N/A	0.641209	0.882636	-0.00212273	0.589592	0.723216	-0.00280773	0.229066	0.319231	-0.00529077	0.413509	0.841572	-0.00384796	0.631908	0.769633	-0.00234242	N/A	N/A	N/A	N/A	N/A	N/A	N/A	N/A	N/A	N/A	N/A	N/A
HDHD2	0.44761	0.973146	-0.0957729	0.644206	0.927546	-0.0491103	0.327281	0.763792	-0.0994391	0.617667	0.981377	-0.0412619	0.014737	0.452711	-0.173515	0.490738	0.815117	-0.0542751	0.573266	0.98525	-0.0284176	0.465003	0.836283	-0.0349925	0.55729	0.807717	-0.0268574	0.154552	0.595039	0.0247839	0.353252	0.570473	0.0157191	0.0249867	0.0712171	-0.0348381	0.0497703	0.671179	-0.034444	0.157853	0.388104	-0.0249319	0.033412	0.0848472	-0.0358856	0.144852	0.725384	0.0217758	0.334452	0.573035	-0.0133749	0.0972241	0.195656	-0.0213782	0.172314	0.72177	-0.067252	0.166849	0.471064	-0.0662431	0.00766899	0.0398406	-0.126519	0.498568	0.966641	-0.0368306	0.168147	0.611046	-0.0772294	0.0310831	0.106799	-0.110197	0.84264	0.98579	-0.0105811	0.578951	0.877288	-0.0244673	0.454644	0.68594	-0.0310702	0.159403	0.534963	0.0205945	0.296479	0.455116	-0.0152601	0.280932	0.377285	-0.0151677	0.333318	0.808068	-0.0143966	0.357436	0.536376	-0.0137306	0.0190506	0.0360857	-0.0345423	0.0213671	0.601035	-0.0402169	0.000382784	0.00296633	-0.054926	4.51572e-07	2.29116e-06	-0.0743845
IER3IP1	0.250646	0.952122	-0.162718	0.336037	0.798846	-0.115143	0.87468	0.970733	-0.021417	0.71798	0.987759	-0.0354082	0.431215	0.881726	0.0714822	0.796816	0.937547	0.023089	0.618804	0.985418	-0.0319487	0.660108	0.908074	0.0277903	0.892773	0.965072	0.00822812	0.217607	0.658746	0.0214414	0.000298138	0.00245923	0.0632041	0.000137262	0.000801588	0.0648026	0.325024	0.893721	0.0178208	0.0192311	0.0975546	0.0430743	9.55951e-07	7.60498e-06	0.0888131	0.986444	0.997851	-0.000313859	0.149926	0.356616	0.0258006	0.00248061	0.0092408	0.0513151	0.8231	0.976722	0.011922	0.144661	0.441749	0.0781714	0.0129336	0.0589929	0.134111	0.286372	0.951388	0.0648145	0.155189	0.59393	-0.0780482	0.506368	0.68202	0.0362165	0.743063	0.967954	0.0218158	0.401441	0.801924	-0.0460287	0.140905	0.349123	0.0790422	0.957207	0.992654	-0.0010166	0.117015	0.230945	-0.0291633	0.041877	0.075356	0.0381429	0.0688588	0.551786	-0.0343137	0.0172252	0.0592143	-0.0456421	0.0348818	0.0615032	0.0422443	0.645895	0.965521	-0.0111691	0.188925	0.35765	-0.0298836	0.00252625	0.00655262	0.0685223
SMAD2	0.941198	0.999065	-0.0154093	0.00420545	0.22322	0.521214	0.362707	0.780667	0.168953	0.503103	0.968088	-0.0853049	0.760726	0.963624	-0.0329334	0.59099	0.858252	0.0625718	0.786703	0.993279	0.0212884	0.584192	0.88763	-0.0414603	0.634066	0.851081	0.0353852	0.236913	0.673653	0.0339456	0.204295	0.40561	-0.03537	0.00181823	0.00783538	-0.0850075	0.825079	0.98602	-0.00620099	0.461792	0.708405	-0.0205488	0.0532858	0.123671	-0.0517871	0.329395	0.848263	0.0224429	0.598568	0.7865	0.0114903	0.64145	0.757436	-0.00933569	0.495878	0.902998	-0.0578694	0.460386	0.747087	-0.0602403	0.0155151	0.0671661	-0.19044	0.0407326	0.889606	-0.178346	0.115237	0.550602	-0.134189	0.00867505	0.0428289	-0.203481	0.213138	0.814251	0.106177	0.430272	0.814131	-0.0490517	0.964365	0.984803	-0.00287068	0.447374	0.786196	-0.0207064	0.00193328	0.00806594	-0.0859429	3.89213e-14	2.87557e-13	-0.198091	0.860213	0.974112	0.00512657	0.724398	0.835731	0.0106203	0.944447	0.959276	0.00204849	0.0464859	0.677988	-0.0651761	0.0627002	0.163694	-0.0568377	0.0011297	0.00318871	-0.092182
ENSG00000269365	N/A	N/A	N/A	N/A	N/A	N/A	N/A	N/A	N/A	N/A	N/A	N/A	N/A	N/A	N/A	N/A	N/A	N/A	N/A	N/A	N/A	N/A	N/A	N/A	N/A	N/A	N/A	0.113317	0.540557	-0.00498979	0.00573048	0.0288646	-0.0075407	0.0353658	0.0944928	-0.00565285	N/A	N/A	N/A	N/A	N/A	N/A	N/A	N/A	N/A	N/A	N/A	N/A	N/A	N/A	N/A	N/A	N/A	N/A	N/A	N/A	N/A	N/A	N/A	N/A	N/A	N/A	N/A	N/A	N/A	N/A	N/A	N/A	N/A	N/A	N/A	N/A	N/A	N/A	N/A	N/A	N/A	N/A	N/A	N/A	N/A	N/A	N/A	N/A	N/A	N/A	N/A	0.713742	0.779311	-0.00127842	N/A	N/A	N/A	N/A	N/A	N/A	N/A	N/A	N/A	N/A	N/A	N/A	N/A	N/A	N/A	N/A	N/A	N/A
CTIF	N/A	N/A	N/A	N/A	N/A	N/A	N/A	N/A	N/A	N/A	N/A	N/A	N/A	N/A	N/A	N/A	N/A	N/A	N/A	N/A	N/A	N/A	N/A	N/A	0.354466	0.652514	0.0204595	0.3829	0.781874	-0.00796746	0.323978	0.541367	-0.00893956	0.178746	0.326362	-0.0114682	0.794849	0.983647	-0.00246968	0.815468	0.926586	-0.00220768	0.242532	0.391332	-0.0100441	0.528795	0.903283	-0.00345759	0.803304	0.908282	0.00145134	0.494212	0.637207	-0.00344182	0.825516	0.976722	-0.00708303	0.660641	0.862725	-0.0131285	0.759193	0.874576	-0.00921128	0.651165	0.982435	-0.0168849	0.193515	0.641771	-0.0427113	0.147401	0.31112	-0.0432018	N/A	N/A	N/A	0.708956	0.930354	0.0108061	0.540344	0.756023	-0.0129482	0.0912115	0.425594	0.0289428	0.0144483	0.0444376	-0.0411799	2.87737e-18	2.68715e-17	-0.123162	0.93592	0.988437	0.00148031	5.09352e-05	0.000441317	-0.0694947	7.74714e-19	8.78545e-18	-0.136732	0.642942	0.965275	-0.0107232	0.00886552	0.0371025	-0.0511335	4.35205e-16	5.76223e-15	-0.124679
ENSG00000267764	N/A	N/A	N/A	N/A	N/A	N/A	N/A	N/A	N/A	N/A	N/A	N/A	N/A	N/A	N/A	N/A	N/A	N/A	N/A	N/A	N/A	N/A	N/A	N/A	N/A	N/A	N/A	0.0706429	0.458533	-0.00689448	0.011106	0.0486065	-0.00908412	0.00096988	0.00454963	-0.0103158	0.941664	0.996456	-0.000189132	0.348187	0.610632	0.00342104	N/A	N/A	N/A	N/A	N/A	N/A	N/A	N/A	N/A	0.735167	0.826355	0.000756792	N/A	N/A	N/A	N/A	N/A	N/A	N/A	N/A	N/A	N/A	N/A	N/A	N/A	N/A	N/A	N/A	N/A	N/A	N/A	N/A	N/A	N/A	N/A	N/A	N/A	N/A	N/A	N/A	N/A	N/A	N/A	N/A	N/A	3.43916e-05	0.000110967	0.0149112	0.64043	0.918356	0.00286733	0.283879	0.460415	-0.00523471	0.707884	0.76954	-0.00196232	N/A	N/A	N/A	N/A	N/A	N/A	N/A	N/A	N/A
SMAD7	N/A	N/A	N/A	0.0907941	0.589345	0.156461	0.243406	0.70806	0.0997156	0.686513	0.987102	0.0240486	0.599618	0.930966	0.0267017	N/A	N/A	N/A	0.371677	0.966663	0.0468573	0.806948	0.953148	-0.0113504	0.731997	0.902876	0.0153529	0.476748	0.830858	0.00801997	0.218327	0.42303	0.0136852	0.988622	0.993039	-0.00015214	0.138827	0.806819	0.0171702	0.233321	0.490133	0.0135813	0.212834	0.35618	-0.0129187	0.271745	0.819651	-0.0115679	0.0532523	0.184994	0.0212839	0.613287	0.735935	0.00498108	0.143299	0.683682	0.027414	0.332474	0.648544	0.0204032	0.50933	0.697188	0.0117706	0.269856	0.948512	0.0279403	N/A	N/A	N/A	N/A	N/A	N/A	N/A	N/A	N/A	N/A	N/A	N/A	N/A	N/A	N/A	0.0698432	0.380418	0.0167407	1.07973e-09	1.52208e-08	0.0659906	2.90049e-10	1.58478e-09	0.069639	0.28894	0.782384	0.0132075	0.0277767	0.085181	0.0289503	0.000762138	0.00195983	0.0469064	0.0881622	0.752448	0.031391	0.0534994	0.145053	-0.028886	0.0940182	0.15404	-0.0257064
DYM-AS1	N/A	N/A	N/A	N/A	N/A	N/A	N/A	N/A	N/A	N/A	N/A	N/A	N/A	N/A	N/A	N/A	N/A	N/A	N/A	N/A	N/A	N/A	N/A	N/A	N/A	N/A	N/A	0.819671	0.959426	0.000684819	0.202543	0.403321	-0.0030092	0.110058	0.228235	-0.00345275	N/A	N/A	N/A	N/A	N/A	N/A	0.334608	0.493338	0.0022958	N/A	N/A	N/A	N/A	N/A	N/A	N/A	N/A	N/A	N/A	N/A	N/A	N/A	N/A	N/A	N/A	N/A	N/A	N/A	N/A	N/A	N/A	N/A	N/A	N/A	N/A	N/A	N/A	N/A	N/A	N/A	N/A	N/A	N/A	N/A	N/A	N/A	N/A	N/A	N/A	N/A	N/A	N/A	N/A	N/A	N/A	N/A	N/A	N/A	N/A	N/A	N/A	N/A	N/A	N/A	N/A	N/A	N/A	N/A	N/A	N/A	N/A	N/A
DYM	0.46555	0.976821	0.166967	0.708735	0.941815	0.0751269	0.545297	0.869904	0.122288	0.180317	0.907541	-0.185064	0.60008	0.930966	0.0654937	0.586561	0.858091	0.0746345	0.502415	0.983685	-0.0569902	0.986395	0.996633	0.00141445	0.769084	0.919742	0.023146	0.194539	0.637789	0.0407693	0.0728965	0.200432	0.0555379	0.166703	0.310256	-0.0417458	0.926858	0.99484	-0.00287526	0.0832771	0.263316	-0.0534179	0.000121823	0.000640329	-0.114122	0.502571	0.901283	-0.0181898	0.0273213	0.116616	-0.0579428	2.36947e-06	1.75748e-05	-0.114498	0.693245	0.95034	0.0337848	0.797109	0.927626	-0.0218291	0.95452	0.982481	-0.00488935	0.734022	0.982676	0.0306769	0.971673	0.994186	-0.00322494	0.147029	0.31067	0.1172	0.278885	0.84474	-0.106625	0.161144	0.622984	-0.114607	0.080139	0.248814	-0.12917	0.302172	0.682679	-0.0293872	0.0891071	0.1866	-0.049757	0.626298	0.705987	-0.0136633	0.743686	0.949832	-0.0106823	0.36379	0.542815	-0.0299643	0.823705	0.864838	0.00717988	0.142416	0.812546	-0.054511	0.144672	0.297671	-0.0496051	0.893955	0.924077	0.00430401
ENSG00000265128	N/A	N/A	N/A	N/A	N/A	N/A	N/A	N/A	N/A	N/A	N/A	N/A	N/A	N/A	N/A	N/A	N/A	N/A	N/A	N/A	N/A	N/A	N/A	N/A	N/A	N/A	N/A	0.473117	0.829639	-0.00216622	0.750355	0.874122	0.0011082	0.0872241	0.190261	-0.0041217	0.169312	0.828586	0.00485982	0.511677	0.745857	-0.00171517	0.544144	0.68537	-0.0018817	N/A	N/A	N/A	N/A	N/A	N/A	0.510947	0.652592	0.00129954	N/A	N/A	N/A	N/A	N/A	N/A	N/A	N/A	N/A	N/A	N/A	N/A	N/A	N/A	N/A	N/A	N/A	N/A	N/A	N/A	N/A	N/A	N/A	N/A	N/A	N/A	N/A	N/A	N/A	N/A	N/A	N/A	N/A	N/A	N/A	N/A	N/A	N/A	N/A	N/A	N/A	N/A	N/A	N/A	N/A	N/A	N/A	N/A	N/A	N/A	N/A	N/A	N/A	N/A
ENSG00000266696	N/A	N/A	N/A	N/A	N/A	N/A	N/A	N/A	N/A	N/A	N/A	N/A	N/A	N/A	N/A	N/A	N/A	N/A	N/A	N/A	N/A	N/A	N/A	N/A	N/A	N/A	N/A	0.429424	0.809595	0.00209554	0.674669	0.824471	-0.000870082	0.624911	0.764625	0.0011876	0.0549535	0.681957	0.00461573	N/A	N/A	N/A	N/A	N/A	N/A	0.640395	0.931852	0.00116297	N/A	N/A	N/A	0.427768	0.577049	-0.00144193	N/A	N/A	N/A	N/A	N/A	N/A	N/A	N/A	N/A	N/A	N/A	N/A	N/A	N/A	N/A	N/A	N/A	N/A	N/A	N/A	N/A	N/A	N/A	N/A	N/A	N/A	N/A	N/A	N/A	N/A	N/A	N/A	N/A	N/A	N/A	N/A	N/A	N/A	N/A	N/A	N/A	N/A	N/A	N/A	N/A	N/A	N/A	N/A	N/A	N/A	N/A	N/A	N/A	N/A
C18orf32	0.107091	0.941428	-0.198626	0.286204	0.771039	-0.123289	0.0719585	0.498659	-0.17455	0.996966	0.999984	0.000336218	0.15276	0.710971	-0.109276	0.718887	0.906009	-0.0288705	0.755007	0.992156	0.0205854	0.0891718	0.490915	-0.104864	0.589752	0.826856	-0.0317867	0.256935	0.689184	0.0204866	0.663304	0.81671	0.00756149	0.152875	0.291601	-0.0236002	0.439752	0.924266	-0.0144083	0.0878623	0.272621	-0.0313977	0.00638472	0.0211303	-0.0481421	0.33828	0.854451	-0.0191937	0.0567548	0.193223	-0.0360102	0.0414199	0.0990773	-0.0362136	0.817046	0.974944	-0.010756	0.27764	0.600475	-0.0481422	0.255045	0.459445	-0.0519782	0.71553	0.982676	-0.0191828	0.898128	0.977558	-0.00639298	0.0262415	0.0948273	-0.102216	0.211474	0.813155	-0.0795906	0.679254	0.920519	0.0265567	0.131435	0.335611	-0.0770396	0.275861	0.659621	0.0217442	0.0170381	0.0507955	-0.0478929	5.59525e-08	2.47065e-07	-0.102213	0.23852	0.748523	-0.0267114	0.0297433	0.0896669	-0.0489791	3.3213e-11	2.137e-10	-0.140906	0.221446	0.867299	0.039054	0.00246067	0.0136432	-0.0839185	0.0312603	0.0601408	-0.0577184
ENSG00000265496	N/A	N/A	N/A	N/A	N/A	N/A	N/A	N/A	N/A	N/A	N/A	N/A	N/A	N/A	N/A	N/A	N/A	N/A	N/A	N/A	N/A	N/A	N/A	N/A	N/A	N/A	N/A	N/A	N/A	N/A	N/A	N/A	N/A	0.242829	0.405783	0.00274477	N/A	N/A	N/A	0.205674	0.454893	0.00322235	N/A	N/A	N/A	N/A	N/A	N/A	N/A	N/A	N/A	N/A	N/A	N/A	N/A	N/A	N/A	N/A	N/A	N/A	N/A	N/A	N/A	N/A	N/A	N/A	N/A	N/A	N/A	N/A	N/A	N/A	N/A	N/A	N/A	N/A	N/A	N/A	N/A	N/A	N/A	N/A	N/A	N/A	N/A	N/A	N/A	N/A	N/A	N/A	N/A	N/A	N/A	N/A	N/A	N/A	N/A	N/A	N/A	N/A	N/A	N/A	N/A	N/A	N/A	N/A	N/A	N/A
RPL17	0.980738	0.999065	-0.00699705	0.585362	0.9106	-0.124708	0.29158	0.73608	-0.253777	0.61626	0.981377	-0.069718	0.746695	0.960135	0.0399169	0.95592	0.984961	0.00679537	0.782496	0.993279	-0.0241118	0.0687031	0.456261	-0.155391	0.501932	0.77304	-0.0539073	6.49969e-05	0.00691364	0.142996	1.46243e-10	5.05583e-09	0.225076	0.928387	0.960805	-0.00332805	0.286604	0.8781	0.035732	0.197165	0.44363	0.0445451	5.60018e-05	0.000315002	0.130016	0.0108743	0.35077	0.0742676	1.43594e-05	0.00025339	-0.132033	0.00632089	0.0205042	-0.0747533	0.0109123	0.322302	0.30191	0.00123431	0.0298046	0.365476	0.863359	0.935302	0.0205847	0.244252	0.944712	0.128769	0.423823	0.809262	0.0924141	0.00202736	0.0142731	0.29381	0.817515	0.981016	0.0327863	0.191871	0.653132	0.158557	0.0135752	0.0785239	0.259244	5.25971e-06	0.000623671	0.151152	1.64699e-10	2.64671e-09	0.222198	1.34593e-12	8.84479e-12	0.241221	0.414385	0.842057	-0.0321226	0.62026	0.761423	0.0195118	5.30703e-24	8.09305e-23	0.390992	0.768816	0.983342	-0.0179633	0.0583861	0.155311	-0.10356	7.06296e-06	2.9929e-05	0.218256
ACAA2	0.598764	0.995597	0.0896443	0.682833	0.937128	-0.0539337	0.907252	0.980371	-0.015208	0.743354	0.987759	0.0333868	0.450535	0.887197	0.0695569	0.45332	0.796783	-0.0652553	0.61831	0.985418	-0.036201	0.225994	0.680567	0.0872828	0.922647	0.975443	-0.00650704	0.858078	0.967277	-0.00275478	0.70232	0.842742	0.00585023	0.422093	0.595568	-0.0116041	0.0400516	0.642843	-0.0327952	0.601791	0.807428	0.00863813	0.662324	0.778233	-0.00691714	0.341029	0.85686	0.0164676	0.435854	0.664752	0.0127511	0.936479	0.962662	0.00122586	0.94747	0.995268	-0.00320231	0.943695	0.980833	0.00345655	0.311404	0.522111	-0.0464738	0.175809	0.941183	-0.0718758	0.562047	0.867491	-0.0305335	0.172029	0.344903	-0.0685066	0.993208	0.998807	-0.00050278	0.376565	0.789678	-0.0455311	0.579173	0.782578	-0.0257364	0.862674	0.966243	0.00317905	0.358975	0.5195	-0.0166918	0.0974747	0.155743	-0.0290804	0.203696	0.716599	0.023607	0.00523839	0.0230063	0.0557007	0.283812	0.369	0.0205804	0.498613	0.939369	-0.0176077	0.211122	0.384293	0.0301062	0.194875	0.282188	-0.029015
SNHG22	N/A	N/A	N/A	N/A	N/A	N/A	N/A	N/A	N/A	0.279509	0.932654	0.0622764	0.235736	0.774057	0.0625754	0.0251923	0.257676	0.134093	0.304914	0.962451	0.0323032	0.283212	0.731036	0.0318261	0.231635	0.534593	0.0335613	0.549438	0.867904	-0.00732054	0.997738	0.999367	3.43104e-05	0.483071	0.650553	-0.00820977	0.62682	0.965013	0.0058575	0.232261	0.488753	0.0148479	0.84738	0.905731	0.00221957	0.715905	0.951816	-0.00317294	0.684064	0.842974	0.00346603	0.455217	0.602622	-0.00569356	0.28634	0.813285	0.0301911	N/A	N/A	N/A	N/A	N/A	N/A	0.424635	0.959647	0.0219793	N/A	N/A	N/A	N/A	N/A	N/A	N/A	N/A	N/A	N/A	N/A	N/A	N/A	N/A	N/A	0.64947	0.886122	0.00224431	0.956776	0.977189	-0.000261607	0.216207	0.303886	0.00634759	0.0415412	0.483333	0.012964	0.0117775	0.0437016	0.0178187	0.105633	0.161681	0.010767	0.366681	0.91477	0.00712318	0.128841	0.274011	0.0124743	0.680224	0.758541	0.00273633
MYO5B	N/A	N/A	N/A	N/A	N/A	N/A	N/A	N/A	N/A	N/A	N/A	N/A	N/A	N/A	N/A	N/A	N/A	N/A	N/A	N/A	N/A	N/A	N/A	N/A	N/A	N/A	N/A	0.983459	0.995407	-0.000106966	0.806512	0.9039	-0.00123314	0.293551	0.463195	-0.00472307	0.820921	0.98602	0.00119453	0.908694	0.964649	-0.000574024	0.606905	0.734211	0.00264435	0.583511	0.919689	-0.00204835	0.694379	0.849808	-0.00136831	0.92909	0.958456	-0.000291843	N/A	N/A	N/A	N/A	N/A	N/A	0.0060153	0.0330547	0.0661747	N/A	N/A	N/A	0.856431	0.966781	0.00487708	0.0200133	0.078358	0.0709209	N/A	N/A	N/A	N/A	N/A	N/A	N/A	N/A	N/A	N/A	N/A	N/A	N/A	N/A	N/A	N/A	N/A	N/A	N/A	N/A	N/A	N/A	N/A	N/A	N/A	N/A	N/A	N/A	N/A	N/A	N/A	N/A	N/A	N/A	N/A	N/A
CFAP53	N/A	N/A	N/A	N/A	N/A	N/A	N/A	N/A	N/A	N/A	N/A	N/A	N/A	N/A	N/A	N/A	N/A	N/A	N/A	N/A	N/A	N/A	N/A	N/A	N/A	N/A	N/A	0.770548	0.943398	0.00156571	0.826243	0.914984	-0.00106585	0.738009	0.845666	0.00160746	0.97555	0.998343	-0.000149167	0.457619	0.705232	0.00404974	0.81944	0.888019	0.00106068	0.0286504	0.486125	0.00913271	0.0951313	0.269267	0.00650815	0.181937	0.314606	0.00475343	N/A	N/A	N/A	N/A	N/A	N/A	N/A	N/A	N/A	N/A	N/A	N/A	N/A	N/A	N/A	N/A	N/A	N/A	N/A	N/A	N/A	N/A	N/A	N/A	N/A	N/A	N/A	N/A	N/A	N/A	N/A	N/A	N/A	N/A	N/A	N/A	N/A	N/A	N/A	N/A	N/A	N/A	N/A	N/A	N/A	N/A	N/A	N/A	N/A	N/A	N/A	N/A	N/A	N/A
MBD1	0.0285322	0.875748	-0.323493	0.519496	0.888012	-0.0874841	0.749005	0.937538	-0.0486414	0.624465	0.981377	0.0383492	0.0110356	0.412031	0.192722	0.115223	0.481468	0.120567	0.794095	0.993501	-0.0131346	0.00287125	0.12046	0.163077	0.0237924	0.162676	0.114374	0.270179	0.702451	0.0179625	1.83318e-07	3.64441e-06	0.0886324	9.88931e-15	2.41576e-13	0.13646	0.961192	0.997049	-0.000830858	3.3135e-07	1.19172e-05	0.0938838	2.59144e-13	4.84111e-12	0.132782	0.355334	0.859298	-0.0138733	5.66782e-07	1.50019e-05	0.0806757	8.63173e-15	1.80054e-13	0.118358	0.0535161	0.514541	0.0872907	0.00664164	0.0835402	0.1176	0.000178183	0.00208402	0.176608	0.252925	0.946361	-0.0512607	0.0632963	0.462835	0.097316	0.0175051	0.0710213	0.121889	0.334348	0.867361	-0.0452869	0.598383	0.886489	0.0239178	0.199721	0.428912	0.0588874	0.933919	0.986678	0.00107012	0.00172211	0.00729722	0.0453225	6.46033e-07	2.57584e-06	0.0706691	0.235197	0.745675	-0.0175755	0.224744	0.391008	0.0194398	5.42096e-06	1.97114e-05	0.0745489	0.326447	0.906792	0.0184242	0.0326939	0.101611	0.0376208	2.85534e-06	1.29327e-05	0.0830143
CXXC1	N/A	N/A	N/A	N/A	N/A	N/A	N/A	N/A	N/A	0.891228	0.994153	-0.00757942	0.294436	0.813645	0.0599723	0.705472	0.901584	0.0203382	0.488592	0.982145	-0.027281	0.636607	0.902214	0.0195078	0.943084	0.984298	0.00269023	0.473527	0.829639	-0.00829921	0.0620217	0.179372	0.0223621	0.0016794	0.00730211	0.0378776	0.230947	0.857165	-0.0141519	0.00219032	0.0192976	0.0398433	1.42865e-08	1.49051e-07	0.0738196	0.566716	0.916913	-0.00697828	0.0584588	0.196437	0.0227998	0.00978045	0.029668	0.0293431	0.945876	0.994917	0.00249152	0.881129	0.96015	0.005586	0.170258	0.354736	0.049258	0.123303	0.919891	-0.0600096	0.887478	0.973493	0.00614453	0.786732	0.882509	-0.0106421	0.833881	0.983278	0.00835732	0.757604	0.946804	-0.0110069	0.19267	0.420517	0.0511886	0.585915	0.8565	0.00518131	0.0133675	0.0416873	0.0250732	9.68807e-05	0.00029297	0.0405717	0.428361	0.847779	0.00793355	0.0063703	0.0268662	0.0283776	0.00221454	0.00520721	0.034353	0.0792704	0.740272	0.0265306	0.311088	0.493596	0.0136264	0.616718	0.706035	0.00698855
ENSG00000267695	N/A	N/A	N/A	N/A	N/A	N/A	N/A	N/A	N/A	N/A	N/A	N/A	N/A	N/A	N/A	N/A	N/A	N/A	N/A	N/A	N/A	N/A	N/A	N/A	N/A	N/A	N/A	N/A	N/A	N/A	N/A	N/A	N/A	0.235801	0.397212	0.00277936	N/A	N/A	N/A	N/A	N/A	N/A	N/A	N/A	N/A	N/A	N/A	N/A	N/A	N/A	N/A	0.135027	0.251831	0.00360941	N/A	N/A	N/A	N/A	N/A	N/A	N/A	N/A	N/A	N/A	N/A	N/A	N/A	N/A	N/A	N/A	N/A	N/A	N/A	N/A	N/A	N/A	N/A	N/A	N/A	N/A	N/A	N/A	N/A	N/A	N/A	N/A	N/A	N/A	N/A	N/A	N/A	N/A	N/A	N/A	N/A	N/A	N/A	N/A	N/A	N/A	N/A	N/A	N/A	N/A	N/A	N/A	N/A	N/A
SKA1	N/A	N/A	N/A	N/A	N/A	N/A	N/A	N/A	N/A	N/A	N/A	N/A	N/A	N/A	N/A	N/A	N/A	N/A	N/A	N/A	N/A	N/A	N/A	N/A	N/A	N/A	N/A	N/A	N/A	N/A	N/A	N/A	N/A	N/A	N/A	N/A	0.133293	0.80251	-0.00471287	0.204253	0.453345	-0.00405213	0.0105339	0.0325186	-0.0071299	N/A	N/A	N/A	N/A	N/A	N/A	N/A	N/A	N/A	N/A	N/A	N/A	N/A	N/A	N/A	N/A	N/A	N/A	N/A	N/A	N/A	N/A	N/A	N/A	N/A	N/A	N/A	N/A	N/A	N/A	N/A	N/A	N/A	N/A	N/A	N/A	N/A	N/A	N/A	N/A	N/A	N/A	N/A	N/A	N/A	N/A	N/A	N/A	N/A	N/A	N/A	N/A	N/A	N/A	N/A	N/A	N/A	N/A	N/A	N/A	N/A	N/A	N/A
ME2	0.552407	0.990831	0.124774	0.876437	0.98051	-0.0277333	0.275577	0.728098	-0.175776	0.490034	0.968088	-0.0822783	0.370945	0.852782	-0.0991596	0.905312	0.972637	-0.0133693	0.107292	0.953132	0.124811	0.738881	0.933445	0.0244	0.951564	0.986506	-0.00406526	0.00182171	0.0688625	0.0776875	0.888435	0.948449	0.00330328	3.22267e-05	0.000215689	-0.0928277	0.204625	0.847739	0.0314193	0.178583	0.418197	-0.0329774	0.000867957	0.00372865	-0.0776344	0.174951	0.75679	0.0293058	0.107701	0.291679	-0.0323345	0.0190884	0.0521591	-0.043792	0.452378	0.893995	-0.0562489	0.842095	0.94546	0.0149581	0.7191	0.848694	0.0264902	0.00496869	0.800097	-0.237597	0.0398263	0.400891	-0.175947	0.241453	0.431669	-0.0927664	0.430441	0.895962	-0.0718576	0.262326	0.717628	-0.079403	0.180242	0.404313	-0.0869069	0.278988	0.662324	0.027222	0.0244239	0.0678571	-0.0566132	5.21714e-05	0.000163942	-0.0970616	0.547969	0.890253	0.0149444	0.923317	0.956131	0.00246685	0.00534346	0.0115116	0.0716689	0.378101	0.917773	-0.0248868	0.837979	0.909096	-0.00550403	0.583926	0.67836	0.0138571
ELAC1	N/A	N/A	N/A	N/A	N/A	N/A	N/A	N/A	N/A	N/A	N/A	N/A	N/A	N/A	N/A	N/A	N/A	N/A	0.0703739	0.951997	0.0598267	0.705147	0.924548	-0.00955093	0.550588	0.805023	0.0155858	0.659465	0.90875	0.00374447	0.312785	0.529764	-0.00804737	0.00405869	0.0157022	-0.0205277	0.795721	0.983722	-0.00213611	0.0313756	0.137638	-0.0168024	0.00140285	0.00568987	-0.0227235	0.93889	0.988737	0.000650911	0.552131	0.755212	-0.00480592	0.0128486	0.037473	-0.0180396	0.136884	0.679032	-0.0314292	0.861607	0.953337	-0.00396977	0.405404	0.614275	-0.0187164	N/A	N/A	N/A	N/A	N/A	N/A	0.402773	0.594006	-0.0201044	0.131875	0.756682	-0.042677	0.0242847	0.317607	-0.0526451	0.497329	0.721393	-0.0173704	0.187845	0.573066	0.00846428	0.531949	0.67805	-0.00372451	0.115869	0.180267	-0.00963769	0.782868	0.95787	-0.00195838	0.00266194	0.0132104	-0.0196432	5.19217e-07	2.15421e-06	-0.0291354	0.391414	0.917773	0.00803323	0.16977	0.333274	-0.010128	0.0593454	0.104172	-0.0142212
ENSG00000289868	N/A	N/A	N/A	N/A	N/A	N/A	N/A	N/A	N/A	N/A	N/A	N/A	N/A	N/A	N/A	N/A	N/A	N/A	N/A	N/A	N/A	N/A	N/A	N/A	N/A	N/A	N/A	0.21938	0.660531	-0.00465647	0.915975	0.961123	0.000450048	0.142298	0.276681	-0.00552805	0.706858	0.972371	-0.00142663	0.208985	0.458873	-0.00444677	0.130585	0.247432	-0.00502928	0.931819	0.988159	-0.000274567	0.331129	0.569879	-0.00266488	0.311498	0.46206	-0.00260346	N/A	N/A	N/A	N/A	N/A	N/A	N/A	N/A	N/A	N/A	N/A	N/A	N/A	N/A	N/A	N/A	N/A	N/A	N/A	N/A	N/A	N/A	N/A	N/A	N/A	N/A	N/A	N/A	N/A	N/A	N/A	N/A	N/A	N/A	N/A	N/A	N/A	N/A	N/A	N/A	N/A	N/A	N/A	N/A	N/A	N/A	N/A	N/A	N/A	N/A	N/A	N/A	N/A	N/A
SMAD4	0.566256	0.992952	0.101043	0.63424	0.927017	0.0812104	0.940949	0.984068	0.0124285	0.771846	0.987759	0.031626	0.0145348	0.452711	0.248071	0.480554	0.809584	0.0741676	0.540519	0.98525	-0.0437205	0.156374	0.59723	0.103552	0.0174848	0.134664	0.167495	0.0255436	0.302485	0.0583426	0.113248	0.271981	0.0408905	0.998048	0.998755	6.17589e-05	0.543048	0.95071	0.0158017	0.0725603	0.241709	0.0460904	0.0962829	0.195734	0.0412642	0.514009	0.901288	-0.0149002	0.416732	0.648962	0.0179012	0.751875	0.83867	0.0064658	0.476896	0.898806	0.0512269	0.886702	0.962193	-0.00977269	0.525743	0.709536	0.0451432	0.185333	0.942294	-0.103077	0.909951	0.980589	0.00917546	0.522756	0.695212	-0.0438978	0.952679	0.994005	-0.00463068	0.200383	0.660089	-0.0811299	0.841844	0.931128	0.0131855	0.539961	0.83256	0.0131582	0.95428	0.975596	-0.00123796	0.255179	0.348591	0.0246639	0.905924	0.980687	-0.00281396	0.947102	0.969448	-0.0015844	0.0775938	0.124241	0.0426069	0.335403	0.906972	-0.0266479	0.745192	0.850454	0.00820157	0.0636724	0.110496	0.0451272
MEX3C	0.56882	0.992952	0.0898863	0.0735836	0.553669	0.273411	0.589266	0.885538	0.0748949	0.382124	0.953241	-0.0843485	0.525785	0.919554	0.0574379	0.310521	0.696383	0.0957923	0.837606	0.993665	0.011243	0.529711	0.868588	0.0335463	0.084278	0.326548	0.0896792	0.0596539	0.42914	0.0311076	0.0109225	0.0480023	0.041111	1.51822e-06	1.30851e-05	0.0815082	0.233121	0.857165	-0.0193211	0.0613705	0.217284	0.0321331	0.00786487	0.0253114	0.0436334	0.711988	0.950609	-0.00434683	0.0515193	0.180836	0.0231009	0.00601913	0.0196685	0.0308951	0.556339	0.922373	0.0301408	0.2869	0.608121	0.0581165	0.0155164	0.0671661	0.13652	0.0257478	0.889606	0.118555	0.0218337	0.326882	0.113001	8.6753e-07	2.67352e-05	0.268649	0.515066	0.92445	0.0360068	0.510625	0.854252	0.0298704	0.00132193	0.0150995	0.159223	0.0724667	0.386691	-0.0211789	0.326772	0.48737	-0.0119112	0.0148119	0.0297793	0.0314881	0.942567	0.990446	-0.000769946	5.17225e-06	6.00815e-05	0.0613776	7.4645e-21	9.56473e-20	0.144315	0.789952	0.984279	-0.00263638	0.00246496	0.0136543	0.0353181	6.87353e-11	5.53557e-10	0.0807085
DCC	N/A	N/A	N/A	N/A	N/A	N/A	N/A	N/A	N/A	N/A	N/A	N/A	N/A	N/A	N/A	N/A	N/A	N/A	N/A	N/A	N/A	N/A	N/A	N/A	N/A	N/A	N/A	N/A	N/A	N/A	N/A	N/A	N/A	0.947568	0.97117	-0.00013126	N/A	N/A	N/A	N/A	N/A	N/A	N/A	N/A	N/A	N/A	N/A	N/A	N/A	N/A	N/A	N/A	N/A	N/A	N/A	N/A	N/A	N/A	N/A	N/A	N/A	N/A	N/A	N/A	N/A	N/A	N/A	N/A	N/A	N/A	N/A	N/A	N/A	N/A	N/A	N/A	N/A	N/A	N/A	N/A	N/A	N/A	N/A	N/A	N/A	N/A	N/A	N/A	N/A	N/A	N/A	N/A	N/A	N/A	N/A	N/A	N/A	N/A	N/A	N/A	N/A	N/A	N/A	N/A	N/A	N/A	N/A	N/A
LINC01917	N/A	N/A	N/A	N/A	N/A	N/A	N/A	N/A	N/A	N/A	N/A	N/A	N/A	N/A	N/A	N/A	N/A	N/A	N/A	N/A	N/A	N/A	N/A	N/A	N/A	N/A	N/A	N/A	N/A	N/A	N/A	N/A	N/A	N/A	N/A	N/A	N/A	N/A	N/A	N/A	N/A	N/A	N/A	N/A	N/A	N/A	N/A	N/A	N/A	N/A	N/A	N/A	N/A	N/A	N/A	N/A	N/A	N/A	N/A	N/A	N/A	N/A	N/A	N/A	N/A	N/A	0.147517	0.583213	0.0420756	N/A	N/A	N/A	N/A	N/A	N/A	N/A	N/A	N/A	N/A	N/A	N/A	N/A	N/A	N/A	N/A	N/A	N/A	N/A	N/A	N/A	N/A	N/A	N/A	N/A	N/A	N/A	N/A	N/A	N/A	N/A	N/A	N/A	N/A	N/A	N/A	N/A	N/A	N/A
MBD2	0.538766	0.987981	0.114237	0.684164	0.937128	0.0646445	0.784969	0.946677	0.0417395	0.688912	0.987102	-0.0459489	0.172091	0.729932	0.136985	0.222901	0.613926	0.138524	0.793446	0.993501	0.0167971	0.069983	0.456891	0.115961	0.213722	0.51446	0.0721597	0.166149	0.610396	0.0345558	0.638021	0.79885	0.0114844	0.0420153	0.108234	-0.0483735	0.130007	0.800991	-0.0382966	0.337704	0.602543	-0.0244475	0.187689	0.325469	-0.0322975	0.325722	0.847614	-0.0187865	0.224838	0.456235	0.0226236	0.149578	0.272062	-0.0246557	0.107421	0.63541	-0.127484	0.65518	0.860067	-0.0340112	0.721862	0.850541	-0.0268896	0.203651	0.942985	-0.10391	0.994605	0.998825	-0.000563336	0.346495	0.538357	-0.0681325	0.549764	0.92851	0.0460719	0.413626	0.8068	0.0536279	0.445833	0.6804	-0.0475038	0.0447025	0.301899	0.0533342	0.0860303	0.18179	0.0462297	0.000225128	0.000642678	0.0984708	0.000807573	0.0902975	-0.0942928	0.139825	0.280904	-0.0413081	0.334255	0.422651	0.0275969	0.165991	0.840583	-0.0453677	0.799265	0.883763	0.00809334	0.00328238	0.0082846	0.086175
ENSG00000277324	N/A	N/A	N/A	N/A	N/A	N/A	N/A	N/A	N/A	N/A	N/A	N/A	N/A	N/A	N/A	N/A	N/A	N/A	N/A	N/A	N/A	N/A	N/A	N/A	N/A	N/A	N/A	N/A	N/A	N/A	N/A	N/A	N/A	N/A	N/A	N/A	0.222283	0.852315	0.0035089	N/A	N/A	N/A	N/A	N/A	N/A	0.471884	0.894666	0.00208049	N/A	N/A	N/A	N/A	N/A	N/A	N/A	N/A	N/A	N/A	N/A	N/A	N/A	N/A	N/A	N/A	N/A	N/A	N/A	N/A	N/A	N/A	N/A	N/A	N/A	N/A	N/A	N/A	N/A	N/A	N/A	N/A	N/A	N/A	N/A	N/A	N/A	N/A	N/A	N/A	N/A	N/A	N/A	N/A	N/A	N/A	N/A	N/A	N/A	N/A	N/A	N/A	N/A	N/A	N/A	N/A	N/A	N/A	N/A	N/A
POLI	N/A	N/A	N/A	N/A	N/A	N/A	N/A	N/A	N/A	N/A	N/A	N/A	0.264481	0.794309	0.0561708	N/A	N/A	N/A	0.552869	0.98525	-0.024515	0.0161009	0.258999	-0.0857763	0.00218755	0.0356689	-0.0991507	0.0613874	0.433678	-0.0284963	0.77823	0.889962	-0.00437029	0.000511813	0.00259118	-0.04858	0.817935	0.98602	-0.00350886	0.459904	0.706836	-0.0110276	0.0358086	0.0897702	-0.0296681	0.393429	0.86962	0.00943799	0.2898	0.530206	0.0114746	0.800056	0.874314	0.00245176	0.702566	0.952838	-0.0142692	0.669947	0.866593	0.018087	0.477696	0.671839	-0.0265462	0.301062	0.951388	-0.0434547	0.365257	0.771231	-0.0362211	0.84944	0.917624	0.00827797	0.331248	0.867361	-0.0409023	0.639539	0.905927	-0.0171831	0.0565587	0.198937	-0.0609225	0.32801	0.703805	0.0138035	0.147688	0.274714	-0.019992	0.000851996	0.00220778	-0.0430579	0.346771	0.811647	-0.0147854	0.116334	0.246	0.0259768	0.0210147	0.0394092	-0.0353442	0.675719	0.966689	0.00671752	0.225204	0.401037	0.0184637	0.632903	0.719939	-0.00629929
C18orf54	N/A	N/A	N/A	N/A	N/A	N/A	N/A	N/A	N/A	N/A	N/A	N/A	N/A	N/A	N/A	N/A	N/A	N/A	N/A	N/A	N/A	N/A	N/A	N/A	N/A	N/A	N/A	0.985142	0.995996	0.000150495	0.346108	0.563526	-0.00732759	0.169051	0.313274	-0.00984432	0.0523524	0.675704	-0.0158332	0.949622	0.980498	-0.000557055	0.15409	0.280403	-0.0114161	0.407235	0.874087	-0.00531264	0.68179	0.84171	-0.002601	0.0363216	0.088875	-0.0114253	N/A	N/A	N/A	N/A	N/A	N/A	N/A	N/A	N/A	0.665074	0.982676	-0.0116874	0.981835	0.996	-0.000642062	N/A	N/A	N/A	N/A	N/A	N/A	N/A	N/A	N/A	N/A	N/A	N/A	0.376484	0.740315	-0.00505965	0.696198	0.80177	-0.00222954	0.602533	0.686007	0.00337102	0.555596	0.892957	-0.00379714	0.80175	0.88647	-0.00172148	0.00449032	0.00984647	-0.0166004	N/A	N/A	N/A	0.654485	0.788625	0.00355151	0.359819	0.465042	-0.00647621
RAB27B	0.196273	0.94635	0.185756	0.0854723	0.579442	0.226707	0.444428	0.821902	0.0961159	0.0880729	0.877734	-0.186869	0.121472	0.679307	-0.158886	0.125755	0.4961	-0.160128	0.661006	0.987701	0.0262509	0.275848	0.723876	0.0628261	0.0288553	0.182202	-0.100444	0.972135	0.993438	0.000583529	0.000208378	0.00183275	-0.0552178	9.59148e-10	1.36988e-08	-0.0835604	0.066612	0.717872	0.0279907	0.485095	0.725961	0.0103063	0.0758216	0.162743	-0.0233976	0.0536958	0.576521	-0.019665	0.509114	0.723126	-0.00667906	1.36152e-05	8.68082e-05	-0.0358648	0.0149713	0.350006	-0.0531834	0.0189076	0.153005	-0.0506439	0.0177015	0.0738775	-0.0500648	N/A	N/A	N/A	N/A	N/A	N/A	N/A	N/A	N/A	N/A	N/A	N/A	N/A	N/A	N/A	N/A	N/A	N/A	0.0449734	0.303049	-0.00977484	0.00224693	0.0091712	-0.0131385	0.000121196	0.000361569	-0.0152827	0.684261	0.933772	-0.00305158	0.00923852	0.0359907	-0.015948	0.0650732	0.107006	-0.0118224	N/A	N/A	N/A	N/A	N/A	N/A	N/A	N/A	N/A
CCDC68	N/A	N/A	N/A	N/A	N/A	N/A	N/A	N/A	N/A	N/A	N/A	N/A	N/A	N/A	N/A	N/A	N/A	N/A	N/A	N/A	N/A	N/A	N/A	N/A	N/A	N/A	N/A	N/A	N/A	N/A	N/A	N/A	N/A	N/A	N/A	N/A	N/A	N/A	N/A	N/A	N/A	N/A	N/A	N/A	N/A	N/A	N/A	N/A	N/A	N/A	N/A	N/A	N/A	N/A	N/A	N/A	N/A	N/A	N/A	N/A	N/A	N/A	N/A	N/A	N/A	N/A	N/A	N/A	N/A	N/A	N/A	N/A	N/A	N/A	N/A	N/A	N/A	N/A	N/A	N/A	N/A	N/A	N/A	N/A	0.201743	0.345383	0.00572668	0.956808	0.969711	0.000184843	N/A	N/A	N/A	N/A	N/A	N/A	N/A	N/A	N/A	N/A	N/A	N/A	N/A	N/A	N/A	N/A	N/A	N/A
TCF4	0.0296391	0.875748	0.357477	N/A	N/A	N/A	0.73659	0.933468	0.0306875	0.317365	0.940107	0.0687752	0.497342	0.909064	0.0441943	0.16654	0.552651	0.112956	0.317944	0.962451	-0.053231	0.723552	0.929301	-0.0192524	0.00800511	0.0839679	-0.116178	0.536261	0.862024	-0.00525048	0.402932	0.616916	-0.00699338	0.264267	0.431269	-0.00930731	0.191192	0.83848	-0.01342	0.113301	0.316988	-0.0165089	0.00210624	0.00812165	-0.0290412	0.266785	0.81594	0.00760594	0.259693	0.498897	-0.00677863	0.884053	0.931987	0.000950173	0.512354	0.911286	-0.0848414	0.893703	0.96487	-0.0170064	0.000325582	0.00343473	-0.432269	0.233019	0.943828	-0.156503	0.0838112	0.502044	-0.224754	0.000303432	0.00318718	-0.448241	0.13046	0.756682	-0.2189	0.097777	0.518766	-0.211884	0.0149841	0.0842199	-0.291463	0.384166	0.745364	0.0269373	1.09374e-11	1.98087e-10	-0.198863	1.23486e-65	5.16534e-64	-0.421609	0.633351	0.916742	-0.0147699	2.89459e-06	3.5642e-05	-0.13169	3.18612e-06	1.1887e-05	-0.130153	0.720473	0.975952	0.0129701	0.0272196	0.0881891	-0.0666852	1.79805e-06	8.37005e-06	-0.118596
TCF4-AS1	N/A	N/A	N/A	N/A	N/A	N/A	N/A	N/A	N/A	N/A	N/A	N/A	N/A	N/A	N/A	N/A	N/A	N/A	N/A	N/A	N/A	N/A	N/A	N/A	N/A	N/A	N/A	N/A	N/A	N/A	N/A	N/A	N/A	N/A	N/A	N/A	N/A	N/A	N/A	N/A	N/A	N/A	N/A	N/A	N/A	N/A	N/A	N/A	N/A	N/A	N/A	N/A	N/A	N/A	N/A	N/A	N/A	0.591464	0.830923	0.0141721	N/A	N/A	N/A	N/A	N/A	N/A	N/A	N/A	N/A	N/A	N/A	N/A	N/A	N/A	N/A	N/A	N/A	N/A	N/A	N/A	N/A	N/A	N/A	N/A	N/A	N/A	N/A	N/A	N/A	N/A	N/A	N/A	N/A	N/A	N/A	N/A	N/A	N/A	N/A	N/A	N/A	N/A	N/A	N/A	N/A	N/A	N/A	N/A
TXNL1	0.758712	0.995597	-0.0551638	0.270805	0.760536	-0.148441	0.819087	0.95366	0.0342738	0.282165	0.934198	-0.114054	0.833177	0.97822	-0.020635	0.0824566	0.420268	0.170715	0.435389	0.971377	0.0549608	0.00704136	0.178292	0.187297	0.000462167	0.0116893	0.231996	0.00856371	0.174318	0.0608652	0.000145236	0.0013386	0.0857228	0.0138482	0.0442541	0.0544188	0.81328	0.98602	-0.00546441	0.228943	0.48368	0.0275551	0.00545047	0.0185526	0.0621157	0.753979	0.95991	0.00691162	0.967671	0.986661	-0.000854122	0.704739	0.805539	0.00750256	0.412398	0.880298	0.0571072	0.138304	0.43366	0.108208	0.0333614	0.116187	0.155631	0.573264	0.97483	-0.0426351	0.787806	0.943693	-0.0201904	0.00751482	0.0385118	0.187655	0.711435	0.963076	-0.0320425	0.302242	0.74311	0.0814224	0.0709017	0.230442	0.132784	0.224523	0.609555	0.0277864	0.127121	0.24514	0.0362228	0.00109906	0.00279944	0.0761771	0.398492	0.836443	0.0212855	0.136072	0.275144	-0.0379848	0.000113083	0.00033612	0.0982621	0.702857	0.972353	-0.012533	0.0366231	0.110238	-0.0641219	0.00138586	0.00381762	0.0938111
WDR7	0.706814	0.995597	-0.0818938	0.48086	0.86624	0.148135	0.307724	0.749959	0.209209	0.39176	0.954145	0.117738	0.631461	0.937692	0.0584191	0.212613	0.604661	0.170874	0.0235726	0.950795	-0.190399	0.0536861	0.418332	-0.153475	0.105467	0.365645	-0.119351	0.456182	0.821738	0.0213404	0.00465201	0.024505	0.0792747	0.444139	0.615406	-0.0205448	0.416181	0.918302	-0.023406	0.08943	0.275155	0.0490447	0.621485	0.745673	0.0136655	0.472345	0.894749	-0.0165574	0.591718	0.782243	0.0119465	0.876895	0.927485	-0.00322846	0.714447	0.957132	-0.0265028	0.245765	0.567231	0.0831773	0.130881	0.298232	0.109766	0.620778	0.977232	-0.0419254	0.432428	0.813085	-0.0661228	0.937995	0.969862	-0.00589564	0.00134672	0.313818	-0.218502	0.240593	0.699031	-0.0766131	0.0506579	0.186195	-0.120054	0.481529	0.804094	0.0198257	0.0167026	0.0499825	-0.0674226	1.86444e-12	1.21097e-11	-0.187777	0.0132193	0.319688	-0.0701818	9.11683e-09	1.86088e-07	-0.159649	6.75516e-15	5.91974e-14	-0.209172	0.245225	0.879471	-0.0348711	1.32038e-06	2.24408e-05	-0.130058	1.41575e-12	1.36783e-11	-0.174385
WDR7-OT1	N/A	N/A	N/A	N/A	N/A	N/A	N/A	N/A	N/A	N/A	N/A	N/A	N/A	N/A	N/A	N/A	N/A	N/A	N/A	N/A	N/A	N/A	N/A	N/A	N/A	N/A	N/A	0.173609	0.617387	-0.00613778	0.328595	0.546254	-0.00453576	0.0170859	0.0525599	-0.00930375	0.504403	0.941361	-0.00300641	0.737268	0.887723	0.00158605	0.778516	0.860627	-0.00123532	0.1711	0.755658	-0.00472191	0.0596166	0.199163	-0.00590313	0.0379355	0.0921713	-0.00588403	N/A	N/A	N/A	N/A	N/A	N/A	N/A	N/A	N/A	N/A	N/A	N/A	N/A	N/A	N/A	N/A	N/A	N/A	N/A	N/A	N/A	N/A	N/A	N/A	N/A	N/A	N/A	0.943335	0.989021	0.000277576	0.0319562	0.0840114	-0.00623616	0.00179572	0.00439755	-0.0076111	N/A	N/A	N/A	N/A	N/A	N/A	N/A	N/A	N/A	N/A	N/A	N/A	N/A	N/A	N/A	N/A	N/A	N/A
FECH	N/A	N/A	N/A	0.0269181	0.415957	0.223852	N/A	N/A	N/A	0.168665	0.893688	-0.0686281	0.536098	0.919579	-0.0301507	0.970348	0.990607	-0.00202927	0.615125	0.985418	0.0181003	0.626262	0.899606	0.0169524	0.692974	0.881617	0.01263	0.96906	0.99311	0.000379196	0.545044	0.734302	0.00583973	0.520029	0.682251	-0.00595532	0.914581	0.994053	-0.00102333	0.564939	0.783419	0.00557579	0.288905	0.444485	0.00992944	0.356498	0.859298	-0.00791968	0.696908	0.850682	-0.00331486	0.950151	0.971281	-0.000503686	0.940135	0.993313	-0.00229072	0.982245	0.994535	-0.000602386	0.073529	0.201505	-0.0408814	0.3994	0.956285	-0.0249767	0.862506	0.966781	-0.00524556	0.907351	0.951322	-0.00333195	N/A	N/A	N/A	N/A	N/A	N/A	0.2506	0.487638	0.0230199	0.677642	0.899161	0.00519496	8.16575e-11	1.35898e-09	-0.0712467	1.315e-27	1.89596e-26	-0.105372	0.133328	0.656457	-0.0105364	0.00357364	0.0169496	-0.0202502	0.292184	0.378099	-0.00803275	0.121686	0.786088	-0.0175452	1.14554e-05	0.000150455	-0.0376478	2.46961e-05	9.5814e-05	-0.0390025
NARS1	0.0659308	0.912749	-0.343302	0.846576	0.97578	-0.0329876	0.792429	0.948837	0.0460095	0.625844	0.981377	-0.052048	0.307582	0.821076	-0.0884451	0.779561	0.929424	0.0275697	0.411012	0.970934	-0.0545198	0.161861	0.606723	0.092916	0.195789	0.490838	0.0815569	0.759659	0.939292	0.00657864	3.1057e-05	0.000353196	0.08968	1.08114e-05	7.91389e-05	0.0939271	0.920536	0.994053	-0.00205388	0.128939	0.343568	0.0312958	4.01872e-08	3.91013e-07	0.112511	0.606274	0.925006	-0.0101372	0.0268406	0.115261	0.0427362	3.4282e-08	3.31254e-07	0.101214	0.754778	0.965746	0.0189623	0.324715	0.641883	0.0610848	0.000441851	0.00437946	0.224731	0.285616	0.951388	0.067023	0.129482	0.562873	0.0988905	2.20251e-05	0.000362287	0.266574	0.292037	0.853331	-0.0712074	0.191847	0.653132	0.0933873	0.0159226	0.0873676	0.145647	0.000119935	0.00648169	0.0879461	8.15513e-09	1.00709e-07	0.134443	5.64544e-14	4.13161e-13	0.17558	0.355529	0.818096	-0.0183321	0.898113	0.942416	0.00265557	0.0524395	0.0885796	0.0399803	0.663774	0.966075	-0.0104143	0.0362115	0.109246	-0.0458892	0.421797	0.528378	0.0170469
ATP8B1-AS1	N/A	N/A	N/A	N/A	N/A	N/A	N/A	N/A	N/A	N/A	N/A	N/A	N/A	N/A	N/A	N/A	N/A	N/A	0.518441	0.98525	0.0183791	0.633349	0.901916	-0.011214	0.539261	0.79763	0.0149648	0.00362245	0.106202	0.0260387	0.599658	0.772867	0.00422395	0.218749	0.376952	-0.00897827	0.159055	0.81994	0.012849	0.617108	0.815881	0.00436808	0.0601765	0.135846	-0.0142712	0.0721457	0.627564	0.0180502	0.751955	0.881478	-0.00284161	0.0226264	0.0602451	-0.0180842	0.111248	0.647447	-0.0639398	0.0840922	0.337369	-0.0713641	0.00656451	0.035469	-0.101804	0.374991	0.954665	-0.0363933	0.249172	0.688952	-0.0478448	1.00358e-05	0.000191717	-0.143587	0.303552	0.857252	0.050603	0.825256	0.961663	-0.00778857	0.0660681	0.220657	-0.0600664	0.801499	0.944364	0.00234421	0.000374358	0.00190012	-0.0308008	6.22584e-17	5.43972e-16	-0.0574592	0.546271	0.889645	-0.0050758	0.00603704	0.0257206	-0.0216789	0.000911633	0.00231291	-0.0257723	0.878351	0.996628	0.00169452	0.0170234	0.0619103	-0.0167579	0.000829369	0.00239669	-0.0221271
ENSG00000267787	0.0299858	0.875748	0.39417	0.739933	0.950426	-0.0432319	0.800826	0.95075	0.0336656	0.388516	0.953241	-0.0909753	0.815266	0.973298	-0.0223946	0.864683	0.959715	0.0174037	0.470006	0.974704	-0.0419058	0.0194265	0.281392	-0.121932	0.163388	0.452031	-0.0698325	0.087304	0.499535	-0.0369241	0.00146865	0.00944671	-0.0653468	9.11811e-07	8.15224e-06	-0.0939252	0.0957792	0.763427	0.0380862	0.525348	0.756796	-0.0140435	0.0905066	0.186668	-0.0353118	0.0209086	0.437626	0.0410385	0.0493673	0.175587	-0.0312171	0.00210917	0.00803772	-0.045195	0.161774	0.709104	-0.126176	0.00209244	0.0414082	-0.265317	1.06022e-07	3.77813e-06	-0.421842	0.138362	0.926308	-0.142565	0.0663449	0.468286	-0.180475	4.50484e-06	9.78878e-05	-0.391023	0.623697	0.946562	-0.0374904	0.0886785	0.503867	-0.116206	0.102676	0.289371	-0.0989073	0.493268	0.809706	-0.0159253	5.24152e-19	1.71514e-17	-0.185391	1.14761e-43	2.88368e-42	-0.26206	0.847316	0.973853	-0.00358425	0.055908	0.144689	-0.0339273	1.9529e-05	6.53793e-05	-0.0702214	0.785388	0.984234	-0.0057883	0.00196989	0.0113699	-0.0531206	0.00357173	0.00892782	-0.0492465
ATP8B1	N/A	N/A	N/A	N/A	N/A	N/A	N/A	N/A	N/A	0.127053	0.883955	-0.0878845	0.0635491	0.611606	-0.0910265	0.0548806	0.362329	-0.0970861	0.662483	0.987952	0.0113426	0.414029	0.812103	-0.017602	0.513704	0.779949	-0.0138511	0.580849	0.882011	-0.00695456	0.0615139	0.178218	-0.0223606	0.1073	0.223746	-0.0192462	0.420295	0.919022	0.0105163	0.208572	0.458503	-0.0151559	0.00934574	0.0293628	-0.0288961	0.0770055	0.640687	0.0180137	0.0489224	0.174477	-0.0174	0.0217064	0.0581968	-0.0187844	0.0678811	0.554557	-0.116918	0.0177106	0.148099	-0.146997	5.77927e-05	0.000832137	-0.223846	0.95396	0.996534	-0.00304323	0.933955	0.986265	0.00468065	0.0558288	0.160776	-0.0865225	0.589629	0.93567	-0.0254572	0.108843	0.540447	-0.06288	0.21379	0.445362	-0.0468392	0.243951	0.629808	-0.0152217	7.94441e-10	1.14492e-08	-0.0708762	1.1555e-11	7.05882e-11	-0.0751967	0.0984113	0.609558	0.0149142	0.319989	0.498026	-0.00785153	0.597676	0.67479	-0.00426349	0.580346	0.953582	0.00567422	0.884466	0.936931	-0.00153459	0.222359	0.314547	-0.00920994
NEDD4L	N/A	N/A	N/A	0.648547	0.928371	0.0496859	0.445812	0.821902	0.0882184	0.585724	0.976313	0.0352379	0.487165	0.902615	0.0411599	0.132768	0.508725	0.106856	0.669803	0.988057	-0.0118708	0.399648	0.80533	0.0261023	0.619109	0.843235	0.0134525	0.0234907	0.289512	0.0220609	1.20411e-06	1.9694e-05	0.0522076	0.000211079	0.00118256	0.036167	0.755832	0.977339	-0.00350906	0.0393439	0.160833	0.0247654	0.00292456	0.0108099	0.0352467	0.473739	0.894915	0.00422086	0.00102017	0.00933014	0.0220599	0.00877933	0.026997	0.0159531	0.105876	0.63541	0.0923331	0.0178109	0.148467	0.129384	0.000108923	0.00140676	0.26164	0.985982	0.998841	-0.00102659	0.180276	0.627365	0.0886898	0.0133075	0.0581945	0.167601	0.41424	0.894732	-0.0318723	0.0213702	0.306615	0.128195	0.00296119	0.0271653	0.137196	0.19834	0.58318	0.0209211	2.6994e-07	2.61019e-06	0.0919849	1.93611e-11	1.15992e-10	0.124391	0.0686539	0.551786	-0.0592649	2.95881e-05	0.000273177	0.150927	1.82109e-23	2.71852e-22	0.430694	0.295987	0.895655	0.0262152	6.88981e-09	2.04557e-07	0.151418	1.82432e-09	1.24942e-08	0.146599
ALPK2	N/A	N/A	N/A	N/A	N/A	N/A	N/A	N/A	N/A	N/A	N/A	N/A	N/A	N/A	N/A	N/A	N/A	N/A	N/A	N/A	N/A	N/A	N/A	N/A	N/A	N/A	N/A	0.202625	0.645505	0.00660994	0.0727049	0.200039	0.00952442	0.0598614	0.141883	0.0103191	0.562331	0.952826	0.00357072	0.196403	0.442687	0.00855409	0.884775	0.929374	-0.000808703	N/A	N/A	N/A	N/A	N/A	N/A	0.873404	0.925209	0.000311845	N/A	N/A	N/A	N/A	N/A	N/A	N/A	N/A	N/A	N/A	N/A	N/A	N/A	N/A	N/A	N/A	N/A	N/A	N/A	N/A	N/A	N/A	N/A	N/A	N/A	N/A	N/A	N/A	N/A	N/A	0.378498	0.539228	0.00333892	0.450154	0.548787	0.00267525	0.510902	0.879376	0.00446819	N/A	N/A	N/A	N/A	N/A	N/A	N/A	N/A	N/A	0.283898	0.466599	-0.00658681	0.192321	0.278898	-0.00797593
MALT1-AS1	N/A	N/A	N/A	N/A	N/A	N/A	N/A	N/A	N/A	N/A	N/A	N/A	N/A	N/A	N/A	N/A	N/A	N/A	N/A	N/A	N/A	N/A	N/A	N/A	N/A	N/A	N/A	0.88881	0.975978	0.000321224	N/A	N/A	N/A	N/A	N/A	N/A	N/A	N/A	N/A	N/A	N/A	N/A	N/A	N/A	N/A	N/A	N/A	N/A	N/A	N/A	N/A	N/A	N/A	N/A	N/A	N/A	N/A	N/A	N/A	N/A	N/A	N/A	N/A	N/A	N/A	N/A	N/A	N/A	N/A	N/A	N/A	N/A	N/A	N/A	N/A	N/A	N/A	N/A	N/A	N/A	N/A	N/A	N/A	N/A	N/A	N/A	N/A	N/A	N/A	N/A	N/A	N/A	N/A	N/A	N/A	N/A	N/A	N/A	N/A	N/A	N/A	N/A	N/A	N/A	N/A	N/A	N/A	N/A
MALT1	0.72026	0.995597	0.0712175	0.877598	0.98051	-0.0285265	0.945458	0.98437	-0.0112385	0.0379706	0.839424	-0.273684	0.87013	0.983285	0.0210382	0.318587	0.702456	-0.129026	0.589656	0.985418	0.0409887	0.35048	0.776948	0.0719543	0.0554882	0.264328	0.135297	0.290445	0.719345	0.0304368	0.159373	0.343683	0.0395923	0.586375	0.735644	0.0149775	0.992371	0.999588	0.000280661	0.0146388	0.0800989	0.071018	3.13502e-05	0.000185335	0.117489	0.33263	0.850285	-0.0239236	0.527616	0.735495	0.0152241	0.782212	0.861267	0.00611156	0.368157	0.862507	0.0728352	0.126887	0.416209	0.118645	0.887576	0.947228	0.0112388	0.44703	0.961904	-0.065552	0.976271	0.994629	0.00256657	0.481579	0.66201	-0.0546908	0.292616	0.85418	-0.090626	0.0828802	0.494162	-0.133078	0.786758	0.901774	0.0205373	0.240705	0.625526	0.030771	7.40408e-12	1.38349e-10	0.186607	7.26423e-53	2.34927e-51	0.432881	0.963587	0.993294	-0.00135563	0.260055	0.433211	0.0337798	4.51037e-15	3.98742e-14	0.23765	0.576249	0.953278	0.0228378	0.00343149	0.0177662	0.107942	1.12305e-09	7.93331e-09	0.210692
ENSG00000267476	N/A	N/A	N/A	N/A	N/A	N/A	N/A	N/A	N/A	N/A	N/A	N/A	N/A	N/A	N/A	N/A	N/A	N/A	N/A	N/A	N/A	N/A	N/A	N/A	N/A	N/A	N/A	0.216419	0.65849	0.010842	0.34923	0.566311	-0.00750256	0.807847	0.891267	-0.00191373	0.868101	0.989774	0.00138414	0.345374	0.608781	0.00823217	0.251375	0.401769	-0.00864662	0.514748	0.901288	-0.00374981	0.902929	0.957918	0.00070116	0.850543	0.910027	-0.00100997	0.913558	0.99087	-0.00268391	N/A	N/A	N/A	0.919672	0.963854	-0.00262657	0.690278	0.982676	-0.0107871	0.631331	0.894303	-0.0127812	0.927959	0.965495	-0.00242032	0.373792	0.883615	0.0314309	N/A	N/A	N/A	N/A	N/A	N/A	0.657407	0.889902	-0.00312435	0.592651	0.725655	0.00414487	0.00556702	0.0123182	0.0240035	0.840988	0.972874	0.00134154	0.132006	0.269763	-0.00808152	0.39942	0.488873	-0.0050986	N/A	N/A	N/A	0.332672	0.515804	0.00840556	0.75409	0.815697	-0.00190348
ZNF532	N/A	N/A	N/A	N/A	N/A	N/A	N/A	N/A	N/A	N/A	N/A	N/A	N/A	N/A	N/A	N/A	N/A	N/A	0.762845	0.992359	0.00718915	N/A	N/A	N/A	N/A	N/A	N/A	0.267345	0.700811	-0.00927381	0.393118	0.608415	-0.0071991	0.748662	0.851417	0.00281582	0.530122	0.945508	-0.00559335	0.625555	0.822157	-0.00441194	0.376596	0.535935	-0.00766084	0.0690349	0.620415	-0.0121631	0.106603	0.289592	-0.010515	0.0966335	0.194774	-0.00983686	0.351754	0.855869	0.0615035	0.920684	0.973091	0.006095	0.796532	0.897151	0.0157473	0.970561	0.997283	0.00257675	0.918701	0.982993	0.00756935	0.948162	0.97482	0.00418574	0.762659	0.97038	0.0221876	0.18012	0.640129	-0.07279	0.165001	0.383653	-0.0704494	0.844204	0.960724	0.002124	0.514027	0.663635	-0.00703924	0.0430702	0.0772643	0.0230956	0.285684	0.780638	0.0119855	0.599855	0.745738	0.00560113	0.0440779	0.0757744	0.0224012	0.963838	0.998469	-0.000707346	0.120345	0.261472	-0.0197494	0.725103	0.794084	0.00487232
SEC11C	0.29708	0.967595	-0.19794	0.28143	0.766834	-0.16312	0.313319	0.753043	-0.149845	0.497724	0.968088	-0.0775232	0.218826	0.763031	-0.124805	0.0340788	0.295801	-0.211941	0.894143	0.996093	-0.0109392	0.233448	0.687445	-0.0941171	0.000411826	0.0108817	-0.241497	0.0381594	0.361104	0.0398497	0.594779	0.769359	-0.00969317	0.670168	0.79645	-0.00753097	0.181587	0.835822	-0.0269457	0.24643	0.504755	-0.0233395	0.521266	0.66644	-0.0124464	0.704063	0.947678	-0.00886607	0.163275	0.375972	-0.0313943	3.73647e-07	3.11872e-06	-0.102133	0.166168	0.713441	0.0999528	0.638793	0.850546	0.0321348	0.00671061	0.036049	0.192362	0.257559	0.946397	0.0856088	0.513842	0.848934	0.0498044	0.0353683	0.116429	0.150982	0.762557	0.97038	-0.029958	0.729891	0.938085	-0.0308629	0.919857	0.966042	0.00819461	0.237971	0.622689	0.0217889	1.03039e-09	1.46012e-08	-0.103359	8.16817e-14	5.89015e-13	-0.117585	0.769278	0.954758	0.00652077	2.94524e-09	6.72627e-08	-0.116971	2.43546e-13	1.87722e-12	-0.143793	0.824809	0.991029	-0.00827897	3.87835e-15	3.26792e-13	-0.23988	8.49693e-33	3.29443e-31	-0.327564
LMAN1	0.187139	0.94635	-0.224914	0.86568	0.978314	-0.0257342	0.399244	0.799946	-0.136573	0.253685	0.928136	-0.145144	0.0790662	0.624166	-0.197534	0.00228783	0.0711076	-0.352937	0.298905	0.962451	0.0845053	0.870627	0.971637	0.0128917	0.0922952	0.341264	-0.117072	0.9064	0.981129	0.00269706	0.442733	0.650326	-0.0172213	0.000153857	0.000890519	-0.080123	0.0530198	0.678908	-0.0471305	0.000168349	0.00255246	-0.0900115	0.000369309	0.00174428	-0.0825492	0.0137821	0.385265	-0.0583797	2.95964e-08	1.07259e-06	-0.122094	2.64883e-12	4.27443e-11	-0.141833	0.971707	0.996323	0.00226214	0.660985	0.862855	-0.027813	0.352245	0.563286	-0.0558908	0.584371	0.976309	-0.037202	0.39026	0.787601	-0.0580775	0.908833	0.952268	0.00751662	0.618926	0.944781	-0.037105	0.277369	0.726096	-0.0676819	0.993743	0.997731	0.000507346	0.882645	0.971757	-0.00221225	0.0142243	0.0438746	-0.0355245	0.000152728	0.000448321	-0.0507544	0.39451	0.835426	-0.0179262	1.00953e-10	2.85933e-09	-0.122945	1.05424e-18	1.18326e-17	-0.163406	0.132245	0.798018	-0.044941	4.95102e-13	2.99124e-11	-0.177267	3.39634e-37	1.63011e-35	-0.263854
CCBE1	N/A	N/A	N/A	N/A	N/A	N/A	N/A	N/A	N/A	N/A	N/A	N/A	N/A	N/A	N/A	N/A	N/A	N/A	N/A	N/A	N/A	N/A	N/A	N/A	N/A	N/A	N/A	0.135616	0.571365	-0.00398455	0.151368	0.331327	-0.00353487	0.417518	0.59116	-0.0022787	N/A	N/A	N/A	0.996394	0.998974	1.23882e-05	0.390453	0.548867	0.00312508	N/A	N/A	N/A	N/A	N/A	N/A	N/A	N/A	N/A	N/A	N/A	N/A	N/A	N/A	N/A	N/A	N/A	N/A	N/A	N/A	N/A	N/A	N/A	N/A	N/A	N/A	N/A	N/A	N/A	N/A	N/A	N/A	N/A	N/A	N/A	N/A	N/A	N/A	N/A	N/A	N/A	N/A	N/A	N/A	N/A	N/A	N/A	N/A	N/A	N/A	N/A	N/A	N/A	N/A	N/A	N/A	N/A	N/A	N/A	N/A	N/A	N/A	N/A
PMAIP1	0.494505	0.984014	-0.101109	0.24781	0.743688	-0.138452	0.535357	0.862679	-0.0833817	0.47238	0.968088	0.0809729	0.572975	0.923474	-0.0554318	0.683	0.891534	0.0465095	0.206126	0.953132	-0.0770197	0.235525	0.689724	-0.0716743	0.17592	0.468414	-0.0781588	0.335934	0.751874	0.0235124	0.463311	0.667848	-0.0179132	0.649822	0.782166	0.0106678	0.0599309	0.703339	-0.0486253	0.00308974	0.0253636	-0.0774588	0.878635	0.925413	-0.00404209	0.168824	0.751049	-0.0203387	0.204367	0.429979	-0.0183638	0.471512	0.617456	-0.0101288	0.542768	0.919921	0.0410875	0.411663	0.713766	0.0548686	0.571737	0.746094	0.0349851	0.584067	0.976217	-0.0486988	0.176239	0.619465	-0.123315	0.264213	0.456021	0.0950855	0.629608	0.947268	0.0475752	0.52802	0.856916	0.0547899	0.355546	0.598604	0.0747412	0.155719	0.530459	-0.0175993	0.40017	0.560269	-0.0107568	0.764273	0.823068	-0.00354476	0.508581	0.879376	-0.0146654	0.00994269	0.0382365	-0.0522466	0.000266501	0.000745015	0.0943371	0.0531623	0.692482	-0.0414108	0.0201659	0.0701205	-0.0452706	0.516645	0.617556	0.0136365
ENSG00000267686	N/A	N/A	N/A	N/A	N/A	N/A	N/A	N/A	N/A	N/A	N/A	N/A	N/A	N/A	N/A	N/A	N/A	N/A	N/A	N/A	N/A	N/A	N/A	N/A	N/A	N/A	N/A	N/A	N/A	N/A	N/A	N/A	N/A	N/A	N/A	N/A	N/A	N/A	N/A	N/A	N/A	N/A	N/A	N/A	N/A	0.184392	0.764803	0.0032739	0.625373	0.804993	0.00106132	0.114486	0.222491	0.00349623	N/A	N/A	N/A	N/A	N/A	N/A	N/A	N/A	N/A	N/A	N/A	N/A	N/A	N/A	N/A	N/A	N/A	N/A	N/A	N/A	N/A	N/A	N/A	N/A	N/A	N/A	N/A	N/A	N/A	N/A	N/A	N/A	N/A	N/A	N/A	N/A	N/A	N/A	N/A	N/A	N/A	N/A	N/A	N/A	N/A	N/A	N/A	N/A	N/A	N/A	N/A	N/A	N/A	N/A
ENSG00000267175	N/A	N/A	N/A	N/A	N/A	N/A	N/A	N/A	N/A	N/A	N/A	N/A	N/A	N/A	N/A	N/A	N/A	N/A	N/A	N/A	N/A	N/A	N/A	N/A	N/A	N/A	N/A	N/A	N/A	N/A	N/A	N/A	N/A	0.940177	0.967345	0.00015863	N/A	N/A	N/A	N/A	N/A	N/A	N/A	N/A	N/A	N/A	N/A	N/A	N/A	N/A	N/A	N/A	N/A	N/A	N/A	N/A	N/A	N/A	N/A	N/A	N/A	N/A	N/A	N/A	N/A	N/A	N/A	N/A	N/A	N/A	N/A	N/A	N/A	N/A	N/A	N/A	N/A	N/A	N/A	N/A	N/A	N/A	N/A	N/A	N/A	N/A	N/A	N/A	N/A	N/A	N/A	N/A	N/A	N/A	N/A	N/A	N/A	N/A	N/A	N/A	N/A	N/A	N/A	N/A	N/A	N/A	N/A	N/A
RNF152	N/A	N/A	N/A	N/A	N/A	N/A	N/A	N/A	N/A	N/A	N/A	N/A	N/A	N/A	N/A	N/A	N/A	N/A	N/A	N/A	N/A	N/A	N/A	N/A	N/A	N/A	N/A	0.00216416	0.0750477	-0.0120062	0.00301492	0.0172329	-0.0114562	0.0109697	0.0363874	-0.00984829	0.105203	0.770875	-0.00462445	0.500348	0.736165	-0.00217492	0.61893	0.743306	-0.00181103	N/A	N/A	N/A	N/A	N/A	N/A	N/A	N/A	N/A	N/A	N/A	N/A	N/A	N/A	N/A	N/A	N/A	N/A	N/A	N/A	N/A	N/A	N/A	N/A	N/A	N/A	N/A	N/A	N/A	N/A	N/A	N/A	N/A	N/A	N/A	N/A	N/A	N/A	N/A	N/A	N/A	N/A	N/A	N/A	N/A	N/A	N/A	N/A	N/A	N/A	N/A	N/A	N/A	N/A	N/A	N/A	N/A	N/A	N/A	N/A	N/A	N/A	N/A
PIGN	0.912107	0.999065	0.018542	0.282256	0.767562	0.155617	0.208024	0.672914	0.208941	0.149081	0.893688	-0.146874	0.265219	0.794886	-0.105577	0.15456	0.536974	-0.134391	0.756877	0.992156	-0.0156251	0.460412	0.834099	-0.034094	0.773174	0.921104	0.0131531	0.498125	0.842588	-0.0163868	0.357982	0.575514	-0.0213472	0.00340169	0.0135056	-0.0644443	0.00610866	0.394611	-0.0644454	0.0446634	0.175021	-0.0475821	0.448275	0.603695	0.0179687	0.83317	0.975695	-0.00328285	0.00239421	0.0184045	0.0480419	0.160916	0.287001	0.0202692	0.553275	0.921738	0.0412058	0.297213	0.61752	0.0733575	0.742899	0.864686	0.0219741	0.414931	0.956285	-0.0695475	0.0216896	0.326882	-0.188102	0.0381659	0.12297	-0.160117	0.933328	0.992213	0.0054146	0.822843	0.961177	0.0127017	0.649428	0.826253	0.0251627	0.621442	0.87447	0.00959166	8.75511e-05	0.000515676	0.0805699	0.000386041	0.00105794	0.0674467	0.696832	0.939131	-0.00768042	0.336762	0.515514	-0.0196116	0.98256	0.987237	-0.000436552	0.0943221	0.756949	-0.0321102	0.501732	0.671178	-0.012331	0.656429	0.739493	-0.00733723
RELCH	0.710831	0.995597	0.0808106	0.819276	0.971231	0.0385868	0.959392	0.986044	0.00884146	0.349092	0.948459	-0.111547	0.0272455	0.508778	0.242888	0.580987	0.856969	0.0633472	0.85819	0.995707	0.0139582	0.949917	0.990244	0.00467549	0.641494	0.856164	-0.0326509	0.132725	0.567539	0.042285	0.129037	0.297218	0.0414094	0.192805	0.344573	0.0353221	0.839859	0.98772	-0.0057148	0.322928	0.587711	0.0278067	0.00286139	0.0106109	0.0797543	0.87398	0.981813	-0.00368419	0.251709	0.490116	0.0257905	0.062056	0.137475	0.0394515	0.1154	0.652721	-0.123966	0.18277	0.491574	-0.105836	0.322887	0.534465	-0.0775739	0.0783309	0.889606	-0.141262	0.755091	0.933736	-0.0259251	0.88336	0.937774	0.0114363	0.569559	0.933849	-0.0430983	0.353668	0.773989	-0.0600744	0.646704	0.824378	-0.029366	0.285481	0.667974	0.0265708	0.032064	0.0842458	0.0545984	1.50879e-05	5.09899e-05	0.10752	0.358151	0.818875	-0.0243344	0.091141	0.20709	0.0460845	0.0303303	0.0542815	0.0583052	0.812114	0.987218	-0.00747652	0.633327	0.773478	0.0136659	0.325113	0.429121	0.0264944
ENSG00000266900	N/A	N/A	N/A	N/A	N/A	N/A	N/A	N/A	N/A	N/A	N/A	N/A	N/A	N/A	N/A	N/A	N/A	N/A	N/A	N/A	N/A	N/A	N/A	N/A	N/A	N/A	N/A	0.68446	0.918953	-0.00194394	0.764474	0.882016	-0.00144516	0.517844	0.680649	-0.00281471	0.533058	0.946247	0.00269447	0.751447	0.894656	0.00132904	0.762691	0.84958	-0.00117845	0.650194	0.934947	0.0013068	0.775064	0.894695	0.00080596	0.561667	0.693468	0.00141481	N/A	N/A	N/A	N/A	N/A	N/A	N/A	N/A	N/A	N/A	N/A	N/A	N/A	N/A	N/A	N/A	N/A	N/A	N/A	N/A	N/A	N/A	N/A	N/A	N/A	N/A	N/A	0.650624	0.886593	-0.00170682	0.602347	0.733153	-0.00196475	0.41933	0.5194	-0.00276477	N/A	N/A	N/A	N/A	N/A	N/A	N/A	N/A	N/A	N/A	N/A	N/A	N/A	N/A	N/A	N/A	N/A	N/A
TNFRSF11A	N/A	N/A	N/A	N/A	N/A	N/A	N/A	N/A	N/A	N/A	N/A	N/A	N/A	N/A	N/A	N/A	N/A	N/A	0.643621	0.987127	0.0111933	N/A	N/A	N/A	0.239142	0.543648	0.0289094	0.588723	0.884765	-0.00155803	0.744113	0.870363	0.00100241	0.43381	0.606876	0.00264595	0.472623	0.937545	-0.00212297	0.574558	0.789379	-0.00161733	0.822137	0.889518	-0.000653559	N/A	N/A	N/A	0.127468	0.322428	0.00328177	N/A	N/A	N/A	N/A	N/A	N/A	N/A	N/A	N/A	N/A	N/A	N/A	N/A	N/A	N/A	N/A	N/A	N/A	N/A	N/A	N/A	N/A	N/A	N/A	N/A	N/A	N/A	N/A	N/A	N/A	0.0196872	0.196125	-0.0217506	0.0131784	0.0412012	-0.0225205	0.190724	0.273609	-0.011543	N/A	N/A	N/A	0.0430287	0.118476	0.0119198	0.00901312	0.0184432	0.0153792	N/A	N/A	N/A	N/A	N/A	N/A	N/A	N/A	N/A
ZCCHC2	0.298162	0.967595	-0.256683	0.000952787	0.107233	-0.57081	3.24849e-08	9.26599e-06	-0.911646	0.0333672	0.836199	-0.253062	0.0855721	0.633563	-0.175735	0.652595	0.880434	-0.0524448	0.891384	0.996093	0.00982318	0.655616	0.906183	-0.0304922	0.502347	0.773107	-0.0416001	0.0784596	0.479655	-0.0533518	2.01575e-51	6.50416e-49	-0.418808	3.56431e-102	1.04182e-99	-0.546535	6.58435e-05	0.0211897	-0.1089	2.36798e-09	1.52923e-07	-0.162357	6.22824e-15	1.38513e-13	-0.201394	0.00377008	0.213559	-0.06025	2.63466e-11	1.70988e-09	-0.126592	0.000891645	0.0037966	-0.0617799	0.142015	0.683682	-0.119446	0.00250131	0.0457053	-0.242081	2.28769e-10	1.78973e-08	-0.453153	0.300993	0.951388	0.0784933	0.949097	0.989279	0.00493297	0.533572	0.703095	-0.0418175	0.555969	0.929563	-0.044927	0.0249722	0.320811	-0.139823	0.154843	0.368578	-0.0872544	0.55004	0.838068	-0.0184973	8.40638e-06	6.24006e-05	-0.141916	1.90905e-27	2.73272e-26	-0.338276	0.886602	0.9774	0.00344056	0.292539	0.470301	0.0269271	1.55199e-21	2.07024e-20	0.317745	0.104143	0.76186	-0.0400437	0.351017	0.533798	-0.0222163	6.77286e-12	6.08892e-11	0.210729
ENSG00000278017	N/A	N/A	N/A	N/A	N/A	N/A	N/A	N/A	N/A	N/A	N/A	N/A	N/A	N/A	N/A	N/A	N/A	N/A	N/A	N/A	N/A	N/A	N/A	N/A	N/A	N/A	N/A	N/A	N/A	N/A	N/A	N/A	N/A	0.214611	0.371556	0.00268006	N/A	N/A	N/A	0.954134	0.982756	-0.000145036	N/A	N/A	N/A	N/A	N/A	N/A	N/A	N/A	N/A	0.829865	0.895521	-0.000449048	N/A	N/A	N/A	N/A	N/A	N/A	N/A	N/A	N/A	N/A	N/A	N/A	N/A	N/A	N/A	N/A	N/A	N/A	N/A	N/A	N/A	N/A	N/A	N/A	N/A	N/A	N/A	N/A	N/A	N/A	N/A	N/A	N/A	N/A	N/A	N/A	N/A	N/A	N/A	N/A	N/A	N/A	N/A	N/A	N/A	N/A	N/A	N/A	N/A	N/A	N/A	N/A	N/A	N/A
PHLPP1	0.913588	0.999065	-0.0189252	0.897409	0.983242	0.0177222	0.439286	0.820038	-0.101233	0.934234	0.998245	-0.00709937	0.223906	0.765693	0.109728	0.516278	0.830721	0.0590562	0.0624679	0.951997	0.0972573	0.0125074	0.236667	0.125061	0.0316848	0.190943	0.0986649	0.171472	0.616309	0.0274339	0.420518	0.632776	0.0156357	0.0356298	0.0950783	0.0404677	0.53533	0.948518	-0.0120397	0.187922	0.43047	0.0267146	0.274413	0.428204	0.0212291	0.00270958	0.185265	-0.0442339	0.0830204	0.247545	-0.0252887	0.0639602	0.140652	-0.0250985	0.907296	0.989266	-0.00853487	0.278394	0.600723	-0.0722943	0.038502	0.129047	-0.130336	0.131352	0.920682	-0.106496	0.138347	0.572151	-0.101003	0.354768	0.547085	-0.0601447	0.434691	0.896111	0.0461744	0.0173598	0.284572	0.152262	0.17071	0.39097	0.0650266	0.820974	0.951715	0.00394873	0.282512	0.439704	0.0190968	0.363275	0.463522	0.0152886	0.801025	0.962212	-0.0063366	0.0042048	0.0192857	0.0779098	0.17268	0.244291	0.0362828	0.832516	0.992641	0.00539663	1.91914e-05	0.000235755	0.110484	0.000259893	0.000832035	0.0941514
BCL2	0.303005	0.967595	-0.313159	0.595483	0.915549	-0.146539	0.0134308	0.265304	-0.567652	0.372326	0.953141	-0.169234	0.0956405	0.64486	-0.266846	0.78317	0.93016	0.052385	0.257312	0.961967	0.0703479	0.230027	0.684062	0.0670684	0.0124569	0.109622	0.154751	0.0771174	0.477198	0.0642475	0.0431416	0.136553	0.0709365	0.0563936	0.135532	0.0656289	0.00898753	0.442433	-0.0795467	0.449269	0.698948	-0.0240077	6.18606e-05	0.000346567	0.130134	0.981123	0.996803	-0.000500554	0.282936	0.52305	-0.0218624	1.57082e-06	1.19522e-05	0.104663	0.326252	0.842452	-0.114638	0.079949	0.328662	-0.205543	0.137637	0.308288	-0.170971	0.0988694	0.889864	-0.216566	0.0381794	0.397865	-0.259888	0.62226	0.771588	0.0585386	0.767273	0.970578	-0.0342353	0.0659555	0.459506	0.209743	0.0132541	0.077621	0.254941	0.646995	0.884872	-0.0129577	4.28165e-09	5.52941e-08	-0.152533	3.41387e-19	3.34938e-18	-0.208414	0.571864	0.89894	-0.0160726	0.0294597	0.0890146	-0.0614605	0.0186184	0.0353729	0.0787711	0.562143	0.952287	0.0148689	0.0803073	0.1953	-0.0404201	0.395623	0.501715	-0.0194442
KDSR	N/A	N/A	N/A	0.451613	0.852529	-0.0747033	0.663826	0.911268	-0.0453913	0.395029	0.954145	-0.0582742	0.274786	0.801578	0.0813488	0.817374	0.944707	0.0152861	0.112565	0.953132	-0.0818021	0.319478	0.757307	-0.0515979	0.86604	0.9537	0.00842898	0.0173082	0.246192	0.0477115	0.000257933	0.00217893	0.0740659	0.00211802	0.00895653	0.0600981	0.820869	0.98602	-0.00514254	0.000258673	0.00362534	0.0863141	5.25162e-05	0.000297186	0.0930285	0.944579	0.990273	-0.00139852	0.00298365	0.0219433	0.0592503	3.45143e-05	0.00020199	0.0783468	0.540394	0.919901	-0.0266517	0.023245	0.172343	0.111737	0.0248446	0.0947118	0.113889	0.251483	0.946361	-0.0660448	0.211144	0.653969	0.0773842	0.102524	0.243471	0.0971314	0.654375	0.950463	0.0218961	0.0306937	0.345678	0.103858	0.0114869	0.0703388	0.117946	0.534602	0.829993	0.0076309	0.107827	0.217099	0.0203388	0.00238184	0.0056854	0.0398074	0.0316029	0.444024	-0.0345151	0.429163	0.605642	0.0134719	0.650353	0.720339	0.00776794	0.412568	0.923221	0.0170233	0.410942	0.588923	0.0164669	0.0213732	0.0430118	0.0440634
KDSR-DT	N/A	N/A	N/A	N/A	N/A	N/A	N/A	N/A	N/A	N/A	N/A	N/A	N/A	N/A	N/A	N/A	N/A	N/A	N/A	N/A	N/A	N/A	N/A	N/A	N/A	N/A	N/A	0.137527	0.573159	0.00812346	0.249924	0.462367	-0.0051781	9.53845e-05	0.000577932	-0.0144655	0.36844	0.909305	0.00559307	0.0825714	0.261937	-0.00915107	0.00174031	0.00688107	-0.0153544	0.571401	0.91762	-0.00365181	0.363264	0.600254	-0.00550029	2.83629e-08	2.78117e-07	-0.0258412	N/A	N/A	N/A	N/A	N/A	N/A	N/A	N/A	N/A	N/A	N/A	N/A	N/A	N/A	N/A	N/A	N/A	N/A	N/A	N/A	N/A	N/A	N/A	N/A	N/A	N/A	N/A	N/A	N/A	N/A	N/A	N/A	N/A	N/A	N/A	N/A	N/A	N/A	N/A	N/A	N/A	N/A	N/A	N/A	N/A	N/A	N/A	N/A	N/A	N/A	N/A	N/A	N/A	N/A
VPS4B	0.487953	0.980564	0.147864	0.0645901	0.540962	0.313291	0.268996	0.723308	0.206414	0.866815	0.993907	-0.0189222	0.642626	0.938908	0.0484738	0.870626	0.962321	-0.0170046	0.421619	0.971255	0.0684246	0.0204126	0.286262	0.186658	9.21249e-05	0.00372293	0.30001	0.129376	0.562791	0.0400737	1.78473e-05	0.000215952	0.112807	9.75223e-11	1.58362e-09	0.169006	0.669114	0.968044	0.0110652	5.66289e-07	1.91844e-05	0.132056	1.28918e-20	4.82806e-19	0.23853	0.488383	0.900435	-0.0160406	5.66868e-11	3.36884e-09	0.153868	1.45096e-18	4.26303e-17	0.193793	0.464835	0.896926	-0.052045	0.170288	0.475516	0.102343	0.00271742	0.0181417	0.226241	0.502694	0.967072	0.0505034	0.00948492	0.244945	0.192617	0.00157964	0.0117993	0.230418	0.742651	0.967954	0.0268681	0.750581	0.94424	0.0223984	0.463204	0.693354	0.0474082	0.284112	0.667217	0.0254963	0.000406267	0.00203578	0.0869928	1.03515e-10	5.86457e-10	0.159751	0.565684	0.896451	0.0151304	9.45402e-05	0.000762864	0.106229	1.77229e-15	1.61059e-14	0.215096	0.298608	0.898028	0.0329667	0.000281684	0.00232118	0.109896	6.69227e-11	5.40421e-10	0.183969
SERPINB4	N/A	N/A	N/A	N/A	N/A	N/A	N/A	N/A	N/A	N/A	N/A	N/A	N/A	N/A	N/A	N/A	N/A	N/A	N/A	N/A	N/A	N/A	N/A	N/A	N/A	N/A	N/A	N/A	N/A	N/A	N/A	N/A	N/A	N/A	N/A	N/A	0.0893828	0.75691	-0.00631502	0.000422759	0.00540123	-0.0116781	2.02928e-05	0.000124221	-0.0128239	N/A	N/A	N/A	N/A	N/A	N/A	N/A	N/A	N/A	N/A	N/A	N/A	N/A	N/A	N/A	N/A	N/A	N/A	N/A	N/A	N/A	N/A	N/A	N/A	N/A	N/A	N/A	N/A	N/A	N/A	N/A	N/A	N/A	N/A	N/A	N/A	N/A	N/A	N/A	N/A	N/A	N/A	N/A	N/A	N/A	0.0548072	0.518753	-0.094956	1.10501e-06	1.5113e-05	-0.222033	1.77349e-20	2.22277e-19	-0.35154	0.838395	0.992641	0.00759047	0.00704993	0.0313461	-0.0687546	1.36049e-08	8.36897e-08	-0.108833
SERPINB3	N/A	N/A	N/A	N/A	N/A	N/A	N/A	N/A	N/A	N/A	N/A	N/A	N/A	N/A	N/A	N/A	N/A	N/A	N/A	N/A	N/A	N/A	N/A	N/A	N/A	N/A	N/A	N/A	N/A	N/A	N/A	N/A	N/A	N/A	N/A	N/A	N/A	N/A	N/A	N/A	N/A	N/A	N/A	N/A	N/A	N/A	N/A	N/A	N/A	N/A	N/A	N/A	N/A	N/A	N/A	N/A	N/A	N/A	N/A	N/A	N/A	N/A	N/A	N/A	N/A	N/A	N/A	N/A	N/A	N/A	N/A	N/A	N/A	N/A	N/A	N/A	N/A	N/A	N/A	N/A	N/A	N/A	N/A	N/A	N/A	N/A	N/A	N/A	N/A	N/A	0.0597447	0.534667	-0.0125827	0.0046759	0.0209942	-0.018728	0.000725422	0.00187262	-0.0213772	N/A	N/A	N/A	N/A	N/A	N/A	N/A	N/A	N/A
SERPINB7	N/A	N/A	N/A	N/A	N/A	N/A	N/A	N/A	N/A	N/A	N/A	N/A	N/A	N/A	N/A	N/A	N/A	N/A	N/A	N/A	N/A	N/A	N/A	N/A	N/A	N/A	N/A	N/A	N/A	N/A	N/A	N/A	N/A	N/A	N/A	N/A	0.545736	0.951129	-0.00352591	0.11548	0.32054	-0.00926374	0.00422121	0.0148523	-0.0147871	N/A	N/A	N/A	0.105695	0.288024	0.00545763	0.308472	0.458583	0.00254182	N/A	N/A	N/A	N/A	N/A	N/A	N/A	N/A	N/A	N/A	N/A	N/A	N/A	N/A	N/A	N/A	N/A	N/A	N/A	N/A	N/A	N/A	N/A	N/A	N/A	N/A	N/A	N/A	N/A	N/A	N/A	N/A	N/A	N/A	N/A	N/A	5.96116e-06	0.00352617	-0.331265	8.64229e-07	1.19961e-05	-0.365901	1.68117e-17	1.74982e-16	-0.613273	0.258785	0.883473	-0.0504175	0.0178563	0.0640051	-0.0889346	8.3038e-06	3.48519e-05	-0.15484
SERPINB2	N/A	N/A	N/A	N/A	N/A	N/A	0.15362	0.624551	0.121809	0.982085	0.999984	0.0013912	0.897659	0.990433	0.00722265	0.418063	0.777171	0.0493122	0.313675	0.962451	0.0461039	0.00992835	0.211213	0.1285	0.42273	0.709599	0.0337969	0.0665989	0.44825	-0.00858594	0.69044	0.834451	0.00218686	1.2476e-19	4.48106e-18	0.0979094	5.50642e-09	6.71021e-06	0.0936717	7.05775e-10	5.12354e-08	0.103622	0.000412644	0.00192604	0.055272	0.000189339	0.0413191	0.0525891	1.78327e-16	2.79397e-14	0.132054	3.25559e-06	2.34683e-05	0.0631207	0.275632	0.801536	-0.0241382	0.507331	0.776859	-0.0147991	0.00314593	0.0203028	0.125662	0.625556	0.978368	-0.0194539	0.755654	0.933736	-0.0131847	0.70421	0.827715	-0.0145818	0.31582	0.862038	0.0567536	0.0508707	0.412209	0.117583	0.455016	0.686354	0.0367049	0.954192	0.992102	-0.00244481	1.89584e-05	0.000131035	0.193247	2.43175e-62	9.70685e-61	0.88743	0.141384	0.666084	0.188709	1.34566e-16	8.18488e-15	1.11307	6.55776e-33	1.51445e-31	1.6201	0.435729	0.930038	0.120558	4.64502e-11	1.98492e-09	0.915984	3.72789e-14	4.13928e-13	1.02432
SERPINB10	N/A	N/A	N/A	N/A	N/A	N/A	N/A	N/A	N/A	N/A	N/A	N/A	N/A	N/A	N/A	N/A	N/A	N/A	N/A	N/A	N/A	N/A	N/A	N/A	N/A	N/A	N/A	N/A	N/A	N/A	N/A	N/A	N/A	N/A	N/A	N/A	N/A	N/A	N/A	N/A	N/A	N/A	N/A	N/A	N/A	N/A	N/A	N/A	N/A	N/A	N/A	N/A	N/A	N/A	N/A	N/A	N/A	N/A	N/A	N/A	N/A	N/A	N/A	N/A	N/A	N/A	N/A	N/A	N/A	N/A	N/A	N/A	N/A	N/A	N/A	N/A	N/A	N/A	N/A	N/A	N/A	N/A	N/A	N/A	N/A	N/A	N/A	0.0398424	0.0721315	0.00641962	0.712259	0.944672	-0.0028763	0.592348	0.740144	0.00436361	5.01958e-05	0.000157198	0.0472537	0.236464	0.879471	-0.0139934	0.0962634	0.221286	-0.0168372	0.30906	0.412184	-0.0106404
HMSD	N/A	N/A	N/A	N/A	N/A	N/A	N/A	N/A	N/A	N/A	N/A	N/A	N/A	N/A	N/A	N/A	N/A	N/A	N/A	N/A	N/A	N/A	N/A	N/A	N/A	N/A	N/A	0.92872	0.985016	-0.000264706	0.600239	0.773193	0.00160798	0.76272	0.861338	0.000845635	0.587862	0.9592	-0.00210206	0.855604	0.9463	-0.000744643	0.0774667	0.165479	-0.00621082	N/A	N/A	N/A	N/A	N/A	N/A	N/A	N/A	N/A	N/A	N/A	N/A	N/A	N/A	N/A	N/A	N/A	N/A	N/A	N/A	N/A	N/A	N/A	N/A	N/A	N/A	N/A	N/A	N/A	N/A	N/A	N/A	N/A	N/A	N/A	N/A	N/A	N/A	N/A	N/A	N/A	N/A	N/A	N/A	N/A	0.562466	0.896107	0.00684629	0.00913817	0.0356916	-0.0249332	1.62755e-09	8.9994e-09	-0.047237	0.883878	0.996628	0.0020664	0.00150411	0.00922101	-0.0312012	1.80391e-07	9.67202e-07	-0.0427979
SERPINB8	N/A	N/A	N/A	N/A	N/A	N/A	N/A	N/A	N/A	N/A	N/A	N/A	N/A	N/A	N/A	N/A	N/A	N/A	0.539874	0.98525	0.0152667	0.151855	0.593561	0.0363773	0.0063391	0.0715043	0.0792115	0.946423	0.986928	0.000653268	0.0424765	0.13515	0.0203794	0.1077	0.224453	0.0155111	0.447537	0.927189	0.00796648	0.0225756	0.108816	0.0248765	0.0206097	0.0572137	0.0240428	0.446493	0.885865	-0.00652803	0.493238	0.710496	0.00588214	0.00801446	0.0250176	0.0225145	0.104212	0.63417	0.0458965	0.406262	0.709407	0.0204857	0.0666573	0.187942	0.0538111	0.956959	0.996784	-0.00210072	0.991723	0.998557	0.000426029	0.738568	0.850225	0.0127666	0.757112	0.97038	0.0103396	0.516224	0.855592	0.0189989	0.535922	0.752635	0.0168543	0.641053	0.882636	0.00758376	0.285737	0.443654	-0.0169813	0.105425	0.166278	-0.0242332	0.400051	0.836717	0.0186173	2.48994e-08	4.64379e-07	0.134017	6.80098e-17	6.75718e-16	0.205448	0.75104	0.978744	0.00942634	6.7844e-05	0.000692623	0.112694	3.77668e-20	6.74983e-19	0.268868
LINC01924	N/A	N/A	N/A	N/A	N/A	N/A	N/A	N/A	N/A	N/A	N/A	N/A	N/A	N/A	N/A	N/A	N/A	N/A	N/A	N/A	N/A	N/A	N/A	N/A	N/A	N/A	N/A	N/A	N/A	N/A	0.508471	0.705038	0.00162502	N/A	N/A	N/A	N/A	N/A	N/A	0.199187	0.446096	-0.00388352	N/A	N/A	N/A	N/A	N/A	N/A	N/A	N/A	N/A	N/A	N/A	N/A	N/A	N/A	N/A	N/A	N/A	N/A	N/A	N/A	N/A	N/A	N/A	N/A	N/A	N/A	N/A	N/A	N/A	N/A	N/A	N/A	N/A	N/A	N/A	N/A	N/A	N/A	N/A	N/A	N/A	N/A	N/A	N/A	N/A	N/A	N/A	N/A	N/A	N/A	N/A	N/A	N/A	N/A	N/A	N/A	N/A	N/A	N/A	N/A	N/A	N/A	N/A	N/A	N/A	N/A
DSEL	N/A	N/A	N/A	N/A	N/A	N/A	N/A	N/A	N/A	N/A	N/A	N/A	N/A	N/A	N/A	N/A	N/A	N/A	N/A	N/A	N/A	N/A	N/A	N/A	N/A	N/A	N/A	0.544154	0.865661	-0.00261814	0.266637	0.480906	-0.00455325	0.0739075	0.167172	-0.00660006	0.0757398	0.735146	-0.00857736	0.484425	0.725602	-0.00363703	0.0269308	0.0711775	-0.0107788	0.691966	0.945017	0.00129954	0.526059	0.734325	-0.00182956	0.429881	0.578917	-0.00204813	N/A	N/A	N/A	N/A	N/A	N/A	N/A	N/A	N/A	N/A	N/A	N/A	N/A	N/A	N/A	N/A	N/A	N/A	N/A	N/A	N/A	N/A	N/A	N/A	N/A	N/A	N/A	N/A	N/A	N/A	N/A	N/A	N/A	N/A	N/A	N/A	N/A	N/A	N/A	N/A	N/A	N/A	N/A	N/A	N/A	N/A	N/A	N/A	N/A	N/A	N/A	N/A	N/A	N/A
DSEL-AS1	N/A	N/A	N/A	N/A	N/A	N/A	N/A	N/A	N/A	N/A	N/A	N/A	N/A	N/A	N/A	N/A	N/A	N/A	N/A	N/A	N/A	N/A	N/A	N/A	N/A	N/A	N/A	N/A	N/A	N/A	0.488395	0.6894	0.00171174	N/A	N/A	N/A	N/A	N/A	N/A	N/A	N/A	N/A	N/A	N/A	N/A	N/A	N/A	N/A	N/A	N/A	N/A	N/A	N/A	N/A	N/A	N/A	N/A	N/A	N/A	N/A	N/A	N/A	N/A	N/A	N/A	N/A	N/A	N/A	N/A	N/A	N/A	N/A	N/A	N/A	N/A	N/A	N/A	N/A	N/A	N/A	N/A	N/A	N/A	N/A	N/A	N/A	N/A	N/A	N/A	N/A	N/A	N/A	N/A	N/A	N/A	N/A	N/A	N/A	N/A	N/A	N/A	N/A	N/A	N/A	N/A	N/A	N/A	N/A
TMX3	0.118524	0.94635	0.269661	0.639798	0.927065	0.0611846	0.410454	0.808416	0.107667	0.981965	0.999984	0.00242909	0.906223	0.991654	-0.0109758	0.0757294	0.406354	-0.164614	0.698976	0.990579	0.0259883	0.680645	0.915327	-0.0274748	0.350704	0.649015	0.0611167	0.406938	0.796905	0.0184953	0.0145624	0.0595226	0.0544797	0.0359873	0.0957308	0.0455984	0.828003	0.986382	0.00493491	0.617825	0.816425	0.0114064	0.124562	0.238333	0.0340185	0.941367	0.989475	0.00136393	0.903054	0.957959	0.00221389	0.0462527	0.108627	0.0344879	0.879962	0.986072	0.00889136	0.660461	0.862725	0.0252778	0.286002	0.495021	0.0649653	0.743729	0.982676	-0.0217014	0.131784	0.565256	-0.0990697	0.953533	0.97694	0.00365444	0.061019	0.691155	-0.115313	0.379165	0.790801	0.0537968	0.679496	0.844774	0.0220029	0.826288	0.953749	-0.00412494	0.0122044	0.0385609	0.0491571	0.00166486	0.00409791	0.0598386	0.0353719	0.464963	-0.0442026	0.519886	0.683395	0.0140603	0.44588	0.533867	0.0168221	0.680024	0.967377	-0.010425	0.178171	0.344645	0.031118	0.00176184	0.00473605	0.0716107
CCDC102B	N/A	N/A	N/A	0.377515	0.825144	0.107759	0.579075	0.881593	0.0612635	0.0555669	0.844575	-0.153372	0.372104	0.852782	-0.0738344	0.243033	0.636433	-0.0917953	0.643804	0.987127	-0.0168398	0.694989	0.919954	0.0143617	0.484689	0.761854	0.0240721	0.714885	0.92659	0.00613856	0.0547677	0.162976	-0.0293229	7.95475e-06	5.95132e-05	-0.0614988	0.948399	0.99658	0.00105495	0.456946	0.704901	0.01246	0.164283	0.294364	-0.0210598	0.393665	0.869645	0.0106056	0.692011	0.848485	0.00470435	0.787725	0.865599	-0.0029317	0.791492	0.971223	0.0105557	0.513079	0.781352	-0.0239004	0.00202801	0.0144926	-0.0882972	0.435223	0.961343	0.027135	0.382785	0.782851	0.0312638	0.959382	0.979675	-0.0016189	N/A	N/A	N/A	0.0519742	0.415397	-0.0505877	0.0111647	0.0689184	-0.0531425	0.101783	0.443941	-0.0125427	0.0652348	0.146554	-0.0136254	0.0225657	0.0434549	-0.0163193	0.429041	0.848527	-0.00560818	0.0739365	0.178237	-0.0113726	0.0840258	0.132939	-0.0113461	0.250017	0.883473	0.00983349	0.542611	0.70271	-0.00456431	0.835571	0.879303	0.00150176
DOK6	N/A	N/A	N/A	N/A	N/A	N/A	N/A	N/A	N/A	0.567409	0.975615	0.0373781	0.650207	0.940616	-0.0219502	N/A	N/A	N/A	0.758916	0.992306	-0.0155342	0.332294	0.763438	-0.045395	0.0838274	0.325978	-0.0701605	0.819713	0.959426	-0.0026447	0.000389353	0.00309079	-0.0354449	0.00242275	0.0100694	-0.0301805	0.832738	0.987	-0.00224519	0.0157043	0.0841689	-0.0232218	6.34508e-08	6.02661e-07	-0.0460219	0.700732	0.94607	0.00282519	0.712824	0.859105	-0.00249723	0.936538	0.962662	-0.000533268	N/A	N/A	N/A	N/A	N/A	N/A	N/A	N/A	N/A	N/A	N/A	N/A	N/A	N/A	N/A	N/A	N/A	N/A	N/A	N/A	N/A	N/A	N/A	N/A	N/A	N/A	N/A	N/A	N/A	N/A	0.458134	0.614306	-0.00232697	0.707247	0.774127	-0.00131753	N/A	N/A	N/A	N/A	N/A	N/A	N/A	N/A	N/A	N/A	N/A	N/A	N/A	N/A	N/A	N/A	N/A	N/A
ENSG00000266840	N/A	N/A	N/A	N/A	N/A	N/A	N/A	N/A	N/A	N/A	N/A	N/A	N/A	N/A	N/A	N/A	N/A	N/A	N/A	N/A	N/A	N/A	N/A	N/A	N/A	N/A	N/A	0.111514	0.537622	-0.00564466	0.237962	0.447379	-0.00409792	0.295763	0.465761	-0.00364436	0.983925	0.998648	-9.41132e-05	0.0432556	0.171121	-0.00788427	0.0918767	0.188929	-0.00643578	0.429666	0.879082	-0.00226869	0.39849	0.633937	-0.00234562	0.0423583	0.100973	-0.00454664	N/A	N/A	N/A	N/A	N/A	N/A	N/A	N/A	N/A	N/A	N/A	N/A	N/A	N/A	N/A	N/A	N/A	N/A	N/A	N/A	N/A	N/A	N/A	N/A	N/A	N/A	N/A	N/A	N/A	N/A	N/A	N/A	N/A	N/A	N/A	N/A	N/A	N/A	N/A	N/A	N/A	N/A	N/A	N/A	N/A	N/A	N/A	N/A	N/A	N/A	N/A	N/A	N/A	N/A
CD226	0.311818	0.969558	0.229406	0.475685	0.86188	0.131539	0.941071	0.984068	0.0132206	0.90072	0.994153	0.0233458	0.478297	0.902615	-0.116217	0.00128826	0.0533867	-0.521356	0.185774	0.953132	0.126452	0.756144	0.940702	0.0287495	0.429956	0.715552	-0.0668852	0.19618	0.639723	0.0340173	0.242872	0.454325	-0.0291675	5.5528e-09	7.03563e-08	-0.1346	0.0596894	0.702526	-0.0503993	0.00158281	0.0150115	-0.0844925	1.12115e-10	1.54941e-09	-0.158652	0.35161	0.858932	0.0195916	0.0199	0.0929444	-0.0454538	0.00115603	0.00475176	-0.0589134	0.325553	0.842184	0.0325623	0.296338	0.61657	0.0311339	0.200151	0.394484	0.0413566	0.184061	0.942294	0.0909274	0.428765	0.812142	-0.0438114	0.418225	0.608249	-0.0464801	0.525889	0.924915	-0.0257852	0.526052	0.856734	-0.0229305	0.00280038	0.0260511	-0.0788225	0.153799	0.528157	-0.0146382	0.902591	0.945545	-0.00137403	0.647319	0.723495	0.00506333	0.0438642	0.487898	0.0467761	1.21959e-06	1.65306e-05	0.132885	9.13925e-18	9.70551e-17	0.265073	0.439404	0.930038	-0.0182684	0.49355	0.66352	0.0174169	6.75451e-08	3.81943e-07	0.155443
RTTN	0.352228	0.969558	-0.138655	0.174422	0.691708	-0.171459	0.00484441	0.152517	-0.30405	0.700264	0.987102	0.037923	0.687616	0.948352	-0.034737	0.921088	0.977364	-0.00839678	0.435751	0.971377	-0.0394887	0.531299	0.869059	-0.0306365	0.835941	0.942925	0.010405	0.122887	0.553587	-0.0319717	0.767967	0.884351	0.00612817	0.69044	0.811004	-0.00796914	0.298564	0.883171	-0.0217896	0.476846	0.718855	0.0153322	0.792588	0.870053	-0.00541069	0.885297	0.983324	-0.00236963	0.280104	0.52051	-0.0169645	0.843219	0.904683	0.00294914	0.494617	0.902509	0.0398447	0.462923	0.748696	0.0405871	0.0391678	0.130335	0.124505	0.696061	0.982676	-0.0218142	0.548955	0.861792	0.0363858	0.451695	0.636739	0.0456802	0.493274	0.915553	-0.0377889	0.268263	0.721221	-0.048724	0.26608	0.505668	-0.0467842	0.0897715	0.42324	0.0228963	0.872755	0.927238	-0.00215954	0.415411	0.515519	-0.0106022	0.135047	0.658189	0.0234395	0.265075	0.43911	0.0173106	0.00578642	0.0123773	-0.0383408	0.283199	0.89309	-0.0213588	0.203051	0.37479	-0.0226223	5.83354e-05	0.000211054	-0.0602014
ENSG00000287646	N/A	N/A	N/A	N/A	N/A	N/A	N/A	N/A	N/A	N/A	N/A	N/A	N/A	N/A	N/A	N/A	N/A	N/A	N/A	N/A	N/A	N/A	N/A	N/A	N/A	N/A	N/A	N/A	N/A	N/A	N/A	N/A	N/A	0.748367	0.851217	0.000650425	N/A	N/A	N/A	N/A	N/A	N/A	N/A	N/A	N/A	N/A	N/A	N/A	N/A	N/A	N/A	N/A	N/A	N/A	N/A	N/A	N/A	N/A	N/A	N/A	N/A	N/A	N/A	N/A	N/A	N/A	N/A	N/A	N/A	N/A	N/A	N/A	N/A	N/A	N/A	N/A	N/A	N/A	N/A	N/A	N/A	N/A	N/A	N/A	N/A	N/A	N/A	N/A	N/A	N/A	N/A	N/A	N/A	N/A	N/A	N/A	N/A	N/A	N/A	N/A	N/A	N/A	N/A	N/A	N/A	N/A	N/A	N/A
SOCS6	N/A	N/A	N/A	N/A	N/A	N/A	N/A	N/A	N/A	N/A	N/A	N/A	N/A	N/A	N/A	N/A	N/A	N/A	0.726022	0.990975	-0.00905855	0.853922	0.966942	0.00461883	0.498513	0.77158	0.0188612	0.121511	0.551106	-0.00861107	0.0993351	0.248089	-0.00910689	0.812103	0.893999	-0.00134807	0.256129	0.867466	0.00493039	0.00661059	0.0449009	0.0143586	0.00040738	0.00190427	0.0180836	0.628137	0.929733	0.00176014	0.59349	0.783457	0.00187792	0.0167374	0.0466249	0.00969751	N/A	N/A	N/A	N/A	N/A	N/A	N/A	N/A	N/A	N/A	N/A	N/A	N/A	N/A	N/A	N/A	N/A	N/A	N/A	N/A	N/A	N/A	N/A	N/A	N/A	N/A	N/A	0.05871	0.346674	0.0247353	1.21547e-06	1.04546e-05	0.0686511	7.22898e-06	2.54976e-05	0.0622646	0.867876	0.974541	-0.00237354	1.33221e-05	0.000136422	0.0686716	1.7131e-11	1.13378e-10	0.109495	0.718462	0.974744	-0.00601775	0.000139599	0.00127504	0.0639105	0.000116006	0.000396446	0.0597345
LINC01909	N/A	N/A	N/A	N/A	N/A	N/A	N/A	N/A	N/A	N/A	N/A	N/A	N/A	N/A	N/A	N/A	N/A	N/A	N/A	N/A	N/A	N/A	N/A	N/A	N/A	N/A	N/A	N/A	N/A	N/A	N/A	N/A	N/A	N/A	N/A	N/A	N/A	N/A	N/A	N/A	N/A	N/A	N/A	N/A	N/A	N/A	N/A	N/A	N/A	N/A	N/A	N/A	N/A	N/A	N/A	N/A	N/A	N/A	N/A	N/A	N/A	N/A	N/A	N/A	N/A	N/A	N/A	N/A	N/A	N/A	N/A	N/A	N/A	N/A	N/A	N/A	N/A	N/A	N/A	N/A	N/A	N/A	N/A	N/A	N/A	N/A	N/A	N/A	N/A	N/A	N/A	N/A	N/A	N/A	N/A	N/A	N/A	N/A	N/A	0.106074	0.762501	-0.0157668	0.245983	0.424897	-0.00934298	0.393316	0.499457	-0.00663643
ENSG00000288828	N/A	N/A	N/A	N/A	N/A	N/A	N/A	N/A	N/A	N/A	N/A	N/A	N/A	N/A	N/A	N/A	N/A	N/A	N/A	N/A	N/A	N/A	N/A	N/A	N/A	N/A	N/A	0.162775	0.605886	0.00329593	N/A	N/A	N/A	N/A	N/A	N/A	N/A	N/A	N/A	N/A	N/A	N/A	N/A	N/A	N/A	N/A	N/A	N/A	N/A	N/A	N/A	N/A	N/A	N/A	N/A	N/A	N/A	N/A	N/A	N/A	N/A	N/A	N/A	N/A	N/A	N/A	N/A	N/A	N/A	N/A	N/A	N/A	N/A	N/A	N/A	N/A	N/A	N/A	N/A	N/A	N/A	N/A	N/A	N/A	N/A	N/A	N/A	N/A	N/A	N/A	N/A	N/A	N/A	N/A	N/A	N/A	N/A	N/A	N/A	N/A	N/A	N/A	N/A	N/A	N/A	N/A	N/A	N/A
GTSCR1	N/A	N/A	N/A	N/A	N/A	N/A	N/A	N/A	N/A	N/A	N/A	N/A	N/A	N/A	N/A	N/A	N/A	N/A	N/A	N/A	N/A	N/A	N/A	N/A	N/A	N/A	N/A	0.0370412	0.356653	0.00866474	0.18327	0.378264	-0.00404758	0.0042802	0.0163908	-0.00706749	0.620433	0.964192	0.00189287	0.195108	0.440461	-0.00438285	0.0193387	0.0543309	-0.00705752	0.16756	0.750277	-0.00843121	4.56969e-06	9.20525e-05	-0.0220867	1.75729e-07	1.53137e-06	-0.0237188	N/A	N/A	N/A	N/A	N/A	N/A	N/A	N/A	N/A	N/A	N/A	N/A	N/A	N/A	N/A	N/A	N/A	N/A	N/A	N/A	N/A	N/A	N/A	N/A	N/A	N/A	N/A	N/A	N/A	N/A	N/A	N/A	N/A	N/A	N/A	N/A	N/A	N/A	N/A	N/A	N/A	N/A	N/A	N/A	N/A	N/A	N/A	N/A	N/A	N/A	N/A	N/A	N/A	N/A
ENSG00000265995	N/A	N/A	N/A	N/A	N/A	N/A	N/A	N/A	N/A	N/A	N/A	N/A	N/A	N/A	N/A	N/A	N/A	N/A	N/A	N/A	N/A	N/A	N/A	N/A	N/A	N/A	N/A	N/A	N/A	N/A	0.417958	0.630828	0.00231246	N/A	N/A	N/A	N/A	N/A	N/A	N/A	N/A	N/A	N/A	N/A	N/A	N/A	N/A	N/A	N/A	N/A	N/A	N/A	N/A	N/A	N/A	N/A	N/A	N/A	N/A	N/A	N/A	N/A	N/A	N/A	N/A	N/A	N/A	N/A	N/A	N/A	N/A	N/A	N/A	N/A	N/A	N/A	N/A	N/A	N/A	N/A	N/A	N/A	N/A	N/A	N/A	N/A	N/A	N/A	N/A	N/A	N/A	N/A	N/A	N/A	N/A	N/A	N/A	N/A	N/A	N/A	N/A	N/A	N/A	N/A	N/A	N/A	N/A	N/A
NETO1	N/A	N/A	N/A	N/A	N/A	N/A	N/A	N/A	N/A	N/A	N/A	N/A	N/A	N/A	N/A	N/A	N/A	N/A	N/A	N/A	N/A	N/A	N/A	N/A	N/A	N/A	N/A	N/A	N/A	N/A	N/A	N/A	N/A	N/A	N/A	N/A	N/A	N/A	N/A	N/A	N/A	N/A	N/A	N/A	N/A	N/A	N/A	N/A	N/A	N/A	N/A	N/A	N/A	N/A	0.0261211	0.408442	-0.0710038	0.0213894	0.163297	-0.0725217	0.396448	0.60544	-0.0297912	0.166596	0.93996	0.0411028	N/A	N/A	N/A	N/A	N/A	N/A	N/A	N/A	N/A	N/A	N/A	N/A	N/A	N/A	N/A	N/A	N/A	N/A	N/A	N/A	N/A	N/A	N/A	N/A	N/A	N/A	N/A	N/A	N/A	N/A	N/A	N/A	N/A	N/A	N/A	N/A	N/A	N/A	N/A	N/A	N/A	N/A
LINC02864	N/A	N/A	N/A	N/A	N/A	N/A	N/A	N/A	N/A	N/A	N/A	N/A	N/A	N/A	N/A	N/A	N/A	N/A	N/A	N/A	N/A	N/A	N/A	N/A	N/A	N/A	N/A	0.728292	0.929799	-0.000897547	0.529231	0.722501	-0.00149546	0.582286	0.732741	-0.00130701	N/A	N/A	N/A	N/A	N/A	N/A	0.872023	0.921347	-0.000431274	N/A	N/A	N/A	N/A	N/A	N/A	N/A	N/A	N/A	N/A	N/A	N/A	N/A	N/A	N/A	N/A	N/A	N/A	N/A	N/A	N/A	N/A	N/A	N/A	N/A	N/A	N/A	N/A	N/A	N/A	N/A	N/A	N/A	N/A	N/A	N/A	N/A	N/A	N/A	N/A	N/A	N/A	N/A	N/A	N/A	N/A	N/A	N/A	N/A	N/A	N/A	N/A	N/A	N/A	N/A	N/A	N/A	N/A	N/A	N/A	N/A	N/A	N/A
ENSG00000263655	N/A	N/A	N/A	N/A	N/A	N/A	N/A	N/A	N/A	N/A	N/A	N/A	N/A	N/A	N/A	N/A	N/A	N/A	N/A	N/A	N/A	N/A	N/A	N/A	N/A	N/A	N/A	0.984128	0.995761	0.000158746	0.966622	0.985852	-0.000318067	0.629063	0.767396	-0.00341759	0.757632	0.977603	-0.00228681	0.290513	0.554587	0.00911366	0.87698	0.924513	0.00117064	0.459149	0.891573	-0.00241868	0.919482	0.964979	-0.000349512	0.619962	0.741036	-0.00155178	N/A	N/A	N/A	N/A	N/A	N/A	N/A	N/A	N/A	0.293074	0.951388	-0.0368306	0.198825	0.644497	-0.0452161	0.17947	0.355242	-0.0425443	N/A	N/A	N/A	N/A	N/A	N/A	N/A	N/A	N/A	N/A	N/A	N/A	N/A	N/A	N/A	N/A	N/A	N/A	N/A	N/A	N/A	N/A	N/A	N/A	N/A	N/A	N/A	N/A	N/A	N/A	N/A	N/A	N/A	N/A	N/A	N/A
FBXO15	N/A	N/A	N/A	N/A	N/A	N/A	N/A	N/A	N/A	N/A	N/A	N/A	N/A	N/A	N/A	N/A	N/A	N/A	N/A	N/A	N/A	N/A	N/A	N/A	N/A	N/A	N/A	0.418683	0.803585	-0.00468164	0.553271	0.739853	-0.00328162	4.55832e-05	0.000296878	-0.0181638	0.602655	0.962115	0.00325595	0.188684	0.431211	-0.00728647	0.251495	0.40184	-0.00642374	0.441577	0.884686	-0.00433787	0.080775	0.243234	-0.00896099	0.0123771	0.0363312	-0.0117987	N/A	N/A	N/A	N/A	N/A	N/A	N/A	N/A	N/A	N/A	N/A	N/A	N/A	N/A	N/A	N/A	N/A	N/A	N/A	N/A	N/A	N/A	N/A	N/A	N/A	N/A	N/A	N/A	N/A	N/A	N/A	N/A	N/A	N/A	N/A	N/A	N/A	N/A	N/A	N/A	N/A	N/A	N/A	N/A	N/A	N/A	N/A	N/A	N/A	N/A	N/A	N/A	N/A	N/A
TIMM21	N/A	N/A	N/A	N/A	N/A	N/A	N/A	N/A	N/A	N/A	N/A	N/A	N/A	N/A	N/A	0.27787	0.668188	0.0507192	0.370555	0.966663	0.031632	0.205514	0.662213	0.0455197	0.231642	0.534593	0.0399615	0.26982	0.702407	0.0130352	0.547497	0.735252	0.00685065	0.790998	0.880311	0.00291593	0.395781	0.916916	-0.0097398	0.0660794	0.228191	0.0225059	0.393397	0.552174	0.00980931	0.576368	0.919045	0.00582696	0.350377	0.587649	0.00948458	0.153736	0.277654	0.0135444	0.549889	0.921738	-0.0222981	0.532082	0.792888	-0.0225987	0.534711	0.717279	-0.0223671	0.347106	0.951594	-0.0341239	0.920579	0.983739	0.00369252	0.279473	0.471822	0.0419017	0.257441	0.833029	-0.0448048	0.808405	0.957446	-0.00812162	0.94333	0.975591	-0.00235345	0.310061	0.688819	0.00930505	0.400308	0.56034	0.00760434	0.244533	0.336522	-0.00956945	0.459564	0.860508	-0.00572532	0.0661061	0.164403	-0.0137719	0.0687038	0.112209	-0.0137218	0.212404	0.864157	0.0114034	0.095866	0.220626	-0.0111202	0.609404	0.699695	-0.00411052
CYB5A	0.358408	0.969558	-0.12394	0.885223	0.981449	-0.0174546	0.955119	0.985483	-0.00733707	0.252728	0.928136	-0.0965486	0.43305	0.883468	-0.0577374	0.387045	0.75585	0.074572	0.499909	0.983318	-0.0348007	0.687874	0.917927	0.0207424	0.0598697	0.274447	0.0989504	0.311886	0.735784	0.0139256	0.000246714	0.00210686	0.051939	6.4322e-06	4.88553e-05	0.0637279	0.0408219	0.642843	0.0310269	0.0325224	0.140923	0.0317259	1.28098e-10	1.76262e-09	0.0984918	0.138495	0.717152	-0.0234805	0.263821	0.503027	0.017674	1.47227e-05	9.31966e-05	0.0669452	0.331981	0.844577	0.044142	0.435752	0.727729	0.0352511	0.323181	0.534465	0.0436588	0.916943	0.994356	0.00465445	0.509266	0.847911	0.032537	0.0647336	0.178199	0.0835605	0.792222	0.976006	-0.0154562	0.330934	0.761212	-0.0466315	0.765002	0.891874	-0.0144882	0.00116755	0.0335708	0.0518458	0.323762	0.48422	0.01532	0.013955	0.0282518	-0.0351196	0.24868	0.756009	-0.0282285	7.63338e-06	8.37665e-05	-0.107447	0.000176994	0.000510693	-0.0923027	0.628639	0.962289	0.0128532	5.96162e-05	0.000626957	-0.0930245	0.0166758	0.0346468	-0.0561388
CNDP2	N/A	N/A	N/A	0.295541	0.771089	0.107455	0.293489	0.738746	0.118151	0.161175	0.893688	-0.0987337	0.766499	0.96452	0.0203483	0.484855	0.811269	0.0513589	0.941948	0.999259	0.00351608	0.00142652	0.0846374	0.165897	0.0105263	0.0981659	0.122145	0.748382	0.935693	-0.00485232	0.104034	0.256246	0.0245491	0.00200403	0.00852557	0.0474556	0.0791166	0.741767	-0.0253196	0.00495336	0.0363612	0.0434843	8.2861e-11	1.15518e-09	0.102359	0.697324	0.945303	-0.00551463	0.0187516	0.0889469	0.0333634	2.97275e-10	3.79228e-09	0.0888069	0.432734	0.885	-0.0441071	0.674075	0.868932	0.0228262	0.682654	0.825915	0.0220296	0.17659	0.941183	-0.0779719	0.875566	0.970083	-0.00952422	0.000136668	0.00164265	0.226544	0.548532	0.92816	-0.0386722	0.0257664	0.323425	0.143838	0.000399765	0.0062096	0.204694	0.0243276	0.218476	0.0507844	0.0553668	0.129253	0.0437165	0.0803943	0.132109	0.0390121	0.74665	0.950066	-0.0067237	0.0247216	0.0781892	-0.0468793	0.738414	0.795327	0.00702153	0.0535882	0.692482	0.0613366	1.0387e-05	0.00013763	-0.113333	0.00275401	0.00707401	-0.0740559
ENSG00000276934	N/A	N/A	N/A	N/A	N/A	N/A	N/A	N/A	N/A	N/A	N/A	N/A	N/A	N/A	N/A	N/A	N/A	N/A	N/A	N/A	N/A	N/A	N/A	N/A	N/A	N/A	N/A	N/A	N/A	N/A	N/A	N/A	N/A	N/A	N/A	N/A	N/A	N/A	N/A	0.67859	0.855581	-0.00110412	0.611616	0.737758	-0.00128453	N/A	N/A	N/A	N/A	N/A	N/A	N/A	N/A	N/A	N/A	N/A	N/A	N/A	N/A	N/A	N/A	N/A	N/A	N/A	N/A	N/A	N/A	N/A	N/A	N/A	N/A	N/A	N/A	N/A	N/A	N/A	N/A	N/A	N/A	N/A	N/A	0.902636	0.978197	-0.000356964	0.179885	0.318134	-0.00364889	0.108469	0.170425	-0.00449965	N/A	N/A	N/A	N/A	N/A	N/A	N/A	N/A	N/A	N/A	N/A	N/A	N/A	N/A	N/A	N/A	N/A	N/A
ZNF407-AS1	0.604105	0.995597	-0.0658546	0.205844	0.708158	-0.116946	0.0509753	0.447561	-0.166487	0.292999	0.937293	-0.0649585	0.247775	0.782167	-0.0654974	0.9711	0.990716	0.00220749	0.468	0.974704	-0.035454	0.444777	0.82432	-0.0366322	0.782164	0.925183	-0.0125811	0.104764	0.529074	0.0260698	0.504643	0.702038	0.0101113	0.0197209	0.0590557	-0.0321368	0.578096	0.956838	-0.00874037	0.568742	0.78536	-0.0089277	0.00788771	0.0253743	-0.039171	0.778338	0.963923	-0.00429564	0.150617	0.357383	-0.0207841	0.418881	0.568973	-0.0110301	0.538461	0.91949	-0.0299035	0.034003	0.210951	-0.0948905	0.342166	0.552977	-0.0443724	0.11325	0.91482	-0.0740066	0.0413143	0.406768	-0.0978296	0.00566521	0.0311031	-0.119139	0.242523	0.82825	0.0676456	0.621895	0.896494	-0.0203073	0.154273	0.36775	-0.0531246	0.895146	0.974939	-0.0012461	0.336965	0.497806	-0.00914692	0.491876	0.58695	0.00708377	0.893054	0.978482	0.00158573	0.204526	0.367297	-0.0145134	0.140633	0.205925	-0.0172616	0.308871	0.901618	0.0152773	0.656911	0.790186	0.00576447	0.41285	0.519467	-0.00985613
ZNF407	0.170597	0.94635	-0.336164	0.783994	0.962149	-0.0554175	0.87695	0.97154	-0.0336597	0.487596	0.968088	-0.103927	0.564874	0.921635	-0.0777107	0.761796	0.92282	0.0442368	0.385738	0.970332	0.0648634	0.0959195	0.506042	0.125238	0.096841	0.350458	0.122267	0.310499	0.734529	0.0331139	0.0048565	0.0253525	0.0911372	0.000466923	0.00238714	0.111805	0.188306	0.836367	0.0452457	0.00302503	0.0250412	0.102936	0.0576493	0.131336	0.0635708	0.423356	0.877562	0.0199473	0.156542	0.366621	0.0341777	0.901813	0.942241	0.00278001	0.778525	0.969562	0.0267604	0.061013	0.286889	0.177995	0.00433536	0.0259658	0.270975	0.88755	0.994356	-0.0147773	0.242197	0.682386	-0.118305	0.406466	0.597364	0.0784253	0.0673017	0.702016	-0.163671	0.903046	0.985016	0.0108781	0.354246	0.597391	-0.0668002	0.290679	0.672747	0.0342015	0.794162	0.874392	-0.00847208	0.562106	0.649668	-0.0181595	0.773594	0.955994	-0.0108528	0.917721	0.953206	-0.00401371	0.0673596	0.110388	-0.0689965	0.983734	0.998469	-0.000813141	0.986685	0.992614	0.000623556	0.0673232	0.116003	-0.0630375
ENSG00000278607	N/A	N/A	N/A	N/A	N/A	N/A	N/A	N/A	N/A	N/A	N/A	N/A	N/A	N/A	N/A	N/A	N/A	N/A	N/A	N/A	N/A	N/A	N/A	N/A	N/A	N/A	N/A	0.718797	0.927054	-0.00102082	0.820594	0.911319	-0.00062251	0.247234	0.411079	-0.00284043	0.814847	0.98602	-0.000833148	0.0211272	0.103836	-0.00647049	0.00599648	0.0200544	-0.00714951	0.230646	0.796482	-0.00418326	0.0455471	0.165794	-0.00626428	0.00106776	0.00444732	-0.00872374	N/A	N/A	N/A	N/A	N/A	N/A	N/A	N/A	N/A	N/A	N/A	N/A	N/A	N/A	N/A	N/A	N/A	N/A	N/A	N/A	N/A	N/A	N/A	N/A	N/A	N/A	N/A	N/A	N/A	N/A	N/A	N/A	N/A	N/A	N/A	N/A	N/A	N/A	N/A	N/A	N/A	N/A	N/A	N/A	N/A	N/A	N/A	N/A	N/A	N/A	N/A	N/A	N/A	N/A
ENSG00000273669	N/A	N/A	N/A	N/A	N/A	N/A	N/A	N/A	N/A	N/A	N/A	N/A	N/A	N/A	N/A	N/A	N/A	N/A	N/A	N/A	N/A	N/A	N/A	N/A	N/A	N/A	N/A	N/A	N/A	N/A	N/A	N/A	N/A	N/A	N/A	N/A	N/A	N/A	N/A	N/A	N/A	N/A	N/A	N/A	N/A	0.12433	0.707115	-0.00494496	0.94474	0.976247	-0.000237607	0.23365	0.377541	-0.00346988	N/A	N/A	N/A	N/A	N/A	N/A	N/A	N/A	N/A	N/A	N/A	N/A	N/A	N/A	N/A	N/A	N/A	N/A	N/A	N/A	N/A	N/A	N/A	N/A	N/A	N/A	N/A	N/A	N/A	N/A	N/A	N/A	N/A	N/A	N/A	N/A	N/A	N/A	N/A	N/A	N/A	N/A	N/A	N/A	N/A	N/A	N/A	N/A	N/A	N/A	N/A	N/A	N/A	N/A
PTGR3	N/A	N/A	N/A	0.0325538	0.44228	0.207924	0.0263467	0.34728	0.210274	0.0249778	0.83237	0.130377	0.0572826	0.603158	0.103554	0.00104585	0.0491079	0.193358	0.255714	0.961967	0.0472992	0.0227816	0.304982	0.0995078	0.0554338	0.264221	0.0742706	0.214145	0.657396	0.0197021	0.00109009	0.00737605	0.0517246	0.00197434	0.0084119	0.0482056	0.622892	0.965013	0.00777441	0.0354118	0.149195	0.0339834	3.05042e-05	0.000180873	0.0669855	0.598126	0.923567	0.0062369	0.0564842	0.192471	0.0221	0.000113286	0.000594287	0.0444196	0.087228	0.601659	0.0737452	0.923204	0.97419	-0.00324957	0.58068	0.753703	0.0194774	0.976721	0.998198	-0.000955611	0.913196	0.981511	0.00350244	0.44642	0.6329	0.0237395	0.555898	0.929563	0.0190311	0.981808	0.997166	-0.000614111	0.580235	0.782716	-0.0131671	0.677455	0.899161	0.00662511	0.0325973	0.0854076	0.0356562	0.0689315	0.116127	0.0285151	0.918603	0.983543	0.00121544	0.0580507	0.148929	0.0247607	0.0144597	0.0281292	0.0309551	0.834014	0.992641	-0.00299675	0.929601	0.962836	0.00118312	0.231741	0.325669	0.015243
TSHZ1	0.758754	0.995597	0.0374071	0.414754	0.836813	0.110546	0.836957	0.958821	0.0216706	0.115369	0.87812	0.151393	0.40687	0.872418	0.0739924	0.880089	0.965124	0.0118963	0.031583	0.951997	-0.116158	0.832335	0.958604	0.0125031	0.62402	0.845363	-0.026164	0.0165929	0.243042	0.0488259	6.1212e-06	8.3942e-05	0.0922679	0.000333411	0.001773	0.0709753	0.36313	0.908487	0.0191241	0.0131147	0.0739955	0.0531739	0.00588694	0.0197504	0.0574761	0.886483	0.983324	0.00224579	0.0115085	0.0620468	0.0399591	0.0861033	0.177834	0.0247405	0.691572	0.950106	-0.0150074	0.485128	0.764264	0.0284485	0.713283	0.845575	-0.0132822	0.632518	0.981303	0.0173828	0.0926551	0.517013	0.0715566	0.62093	0.770951	0.0166752	0.451545	0.903615	-0.0222854	0.930894	0.988372	-0.00272086	0.161693	0.378733	-0.0297893	0.470618	0.79881	0.0112396	0.39709	0.557391	0.0131205	0.128355	0.196498	-0.0217268	0.746724	0.950066	0.00331007	0.70554	0.822247	0.00424873	0.471788	0.559046	-0.00727287	0.944131	0.998469	0.000742437	0.838716	0.909401	-0.00220317	0.638979	0.725672	-0.0044764
ZNF516	N/A	N/A	N/A	0.0450896	0.484173	0.232627	N/A	N/A	N/A	0.164262	0.893688	0.0836615	0.516806	0.914332	0.0309625	N/A	N/A	N/A	0.967204	0.999259	-0.000984814	0.622083	0.899606	0.0120011	0.8668	0.9537	-0.00343636	0.126761	0.558654	0.0176177	0.209571	0.412178	-0.0133222	0.120869	0.244526	-0.0157775	0.390182	0.916829	0.00971575	0.593456	0.801673	0.00599602	0.382312	0.541642	-0.00911037	0.499815	0.901283	-0.00521915	0.554673	0.75682	-0.00444154	0.979253	0.987697	-0.000183693	0.882291	0.98623	0.00693146	0.738654	0.900785	-0.0147538	0.913151	0.959803	0.00473072	0.0201634	0.889606	-0.130737	0.145249	0.579204	-0.0864346	0.00783937	0.0397238	-0.136635	0.0975729	0.723614	-0.063637	0.193107	0.653778	-0.0433934	0.384076	0.625764	-0.0274568	0.518926	0.823453	0.0217452	0.896815	0.941722	-0.00433923	0.000526603	0.00141457	0.113324	0.95229	0.991271	0.0021321	1.49566e-12	5.48592e-11	0.270224	6.53415e-23	9.47216e-22	0.384052	0.192979	0.857111	-0.0474744	0.00665233	0.0300132	0.0946439	0.280984	0.381755	0.0342503
ENSG00000263982	N/A	N/A	N/A	N/A	N/A	N/A	N/A	N/A	N/A	N/A	N/A	N/A	N/A	N/A	N/A	N/A	N/A	N/A	N/A	N/A	N/A	N/A	N/A	N/A	N/A	N/A	N/A	N/A	N/A	N/A	N/A	N/A	N/A	N/A	N/A	N/A	N/A	N/A	N/A	N/A	N/A	N/A	N/A	N/A	N/A	N/A	N/A	N/A	N/A	N/A	N/A	N/A	N/A	N/A	N/A	N/A	N/A	N/A	N/A	N/A	N/A	N/A	N/A	N/A	N/A	N/A	N/A	N/A	N/A	N/A	N/A	N/A	N/A	N/A	N/A	N/A	N/A	N/A	N/A	N/A	N/A	0.978576	0.995289	-0.000141358	0.251834	0.406142	-0.00489235	0.654231	0.728714	-0.00191535	N/A	N/A	N/A	N/A	N/A	N/A	N/A	N/A	N/A	N/A	N/A	N/A	N/A	N/A	N/A	N/A	N/A	N/A
ZNF516-AS1	N/A	N/A	N/A	N/A	N/A	N/A	N/A	N/A	N/A	N/A	N/A	N/A	N/A	N/A	N/A	N/A	N/A	N/A	N/A	N/A	N/A	N/A	N/A	N/A	N/A	N/A	N/A	N/A	N/A	N/A	N/A	N/A	N/A	N/A	N/A	N/A	N/A	N/A	N/A	N/A	N/A	N/A	N/A	N/A	N/A	N/A	N/A	N/A	N/A	N/A	N/A	N/A	N/A	N/A	N/A	N/A	N/A	N/A	N/A	N/A	N/A	N/A	N/A	N/A	N/A	N/A	N/A	N/A	N/A	N/A	N/A	N/A	N/A	N/A	N/A	N/A	N/A	N/A	N/A	N/A	N/A	N/A	N/A	N/A	0.266639	0.422624	-0.00411795	0.059761	0.102748	-0.0060286	N/A	N/A	N/A	N/A	N/A	N/A	N/A	N/A	N/A	N/A	N/A	N/A	N/A	N/A	N/A	N/A	N/A	N/A
LINC00683	N/A	N/A	N/A	N/A	N/A	N/A	N/A	N/A	N/A	N/A	N/A	N/A	N/A	N/A	N/A	N/A	N/A	N/A	N/A	N/A	N/A	N/A	N/A	N/A	N/A	N/A	N/A	N/A	N/A	N/A	N/A	N/A	N/A	N/A	N/A	N/A	N/A	N/A	N/A	N/A	N/A	N/A	N/A	N/A	N/A	N/A	N/A	N/A	N/A	N/A	N/A	N/A	N/A	N/A	N/A	N/A	N/A	N/A	N/A	N/A	N/A	N/A	N/A	N/A	N/A	N/A	N/A	N/A	N/A	N/A	N/A	N/A	N/A	N/A	N/A	N/A	N/A	N/A	N/A	N/A	N/A	N/A	N/A	N/A	N/A	N/A	N/A	0.284418	0.381088	0.00277433	N/A	N/A	N/A	N/A	N/A	N/A	N/A	N/A	N/A	N/A	N/A	N/A	N/A	N/A	N/A	N/A	N/A	N/A
ZNF236-DT	N/A	N/A	N/A	N/A	N/A	N/A	N/A	N/A	N/A	N/A	N/A	N/A	N/A	N/A	N/A	N/A	N/A	N/A	0.225469	0.953944	0.0305154	0.107145	0.528714	0.0427886	0.587713	0.82557	0.0114692	0.0352715	0.347018	0.0153525	1.21272e-05	0.000153985	0.0334012	0.00918587	0.0314285	0.017992	0.857237	0.989774	0.00127154	0.0144021	0.0791613	0.0188858	0.000671547	0.00297365	0.025894	0.842444	0.977298	0.00143994	0.093855	0.267411	0.0122296	0.00389417	0.0135473	0.0205451	0.88343	0.986271	-0.00299732	0.863594	0.953936	-0.00337607	0.834488	0.917498	0.0041308	0.827111	0.991645	0.00528373	N/A	N/A	N/A	N/A	N/A	N/A	N/A	N/A	N/A	0.395745	0.799132	0.0246249	0.734373	0.874946	0.00667283	0.708582	0.91147	-0.00233752	0.0470844	0.114122	0.0138539	0.000545317	0.00146147	0.0236782	0.719338	0.945952	0.00291742	0.688076	0.810647	-0.0031618	0.12279	0.183483	-0.0116523	0.00226261	0.343023	0.0284146	0.036043	0.10893	0.0191499	0.00243498	0.00634074	0.026322
ZNF236	0.131387	0.94635	0.239812	0.941057	0.992535	0.00761614	0.578404	0.881076	0.0695021	0.870846	0.993907	-0.0164433	0.00420975	0.302772	-0.235856	0.136135	0.51356	-0.133268	0.375076	0.966663	0.0502742	0.504066	0.856418	-0.0351589	0.766785	0.918128	-0.0150866	0.156112	0.596403	-0.0292923	0.0467341	0.144914	-0.0396274	0.105973	0.221716	-0.0320226	0.795008	0.983647	-0.00550816	0.718548	0.878485	-0.00757449	0.0476347	0.113232	-0.0390106	0.307854	0.838793	-0.0173151	0.0228466	0.102509	-0.0362915	0.0174746	0.0483648	-0.0353787	0.282247	0.809369	-0.0675276	0.178728	0.488486	-0.0817959	0.363724	0.575883	-0.0537165	0.447335	0.961904	-0.0470209	0.560188	0.867151	-0.036404	0.244571	0.434675	-0.0655892	0.788559	0.974814	0.0142386	0.504334	0.851468	0.0282954	0.165237	0.383838	0.0559437	0.794859	0.94217	-0.00440553	0.50523	0.656344	-0.0116056	0.650114	0.725807	0.00758952	0.614387	0.910572	-0.0100782	0.344648	0.52335	-0.0192949	0.194356	0.269723	-0.0256733	0.510258	0.939737	-0.014673	0.0037725	0.0191344	-0.0564765	0.0266331	0.0521661	-0.0414376
ENSG00000266844	N/A	N/A	N/A	N/A	N/A	N/A	N/A	N/A	N/A	N/A	N/A	N/A	N/A	N/A	N/A	N/A	N/A	N/A	N/A	N/A	N/A	N/A	N/A	N/A	N/A	N/A	N/A	0.291122	0.720163	-0.00302893	0.678769	0.827455	-0.001103	0.250518	0.414985	-0.00270809	0.91888	0.994053	0.000353331	0.743901	0.891086	0.00125107	0.57486	0.710034	0.00204039	N/A	N/A	N/A	N/A	N/A	N/A	N/A	N/A	N/A	N/A	N/A	N/A	N/A	N/A	N/A	N/A	N/A	N/A	N/A	N/A	N/A	N/A	N/A	N/A	N/A	N/A	N/A	N/A	N/A	N/A	N/A	N/A	N/A	N/A	N/A	N/A	N/A	N/A	N/A	N/A	N/A	N/A	N/A	N/A	N/A	N/A	N/A	N/A	N/A	N/A	N/A	N/A	N/A	N/A	N/A	N/A	N/A	N/A	N/A	N/A	N/A	N/A	N/A
MBP	0.156943	0.94635	-0.375668	0.255469	0.751225	0.256008	0.558415	0.874409	0.128618	0.422807	0.959096	0.115336	0.662989	0.940735	-0.06042	0.763493	0.924036	-0.0422911	0.281144	0.962451	-0.0982992	0.383224	0.793103	-0.0781568	0.256351	0.561943	-0.0968843	0.00527971	0.130633	0.0952888	7.78151e-06	0.000104108	0.151724	6.13411e-05	0.000389482	0.136614	0.449289	0.927471	0.0272629	0.623045	0.8205	-0.0181345	7.1558e-10	8.92592e-09	-0.218284	0.613066	0.926773	-0.01656	0.188045	0.408568	-0.0422528	4.82557e-06	3.36562e-05	-0.137	0.662543	0.944825	-0.042804	0.402137	0.706853	0.0789804	0.205794	0.401086	0.124605	0.0758908	0.889606	-0.174616	0.968502	0.993959	0.0042319	0.108706	0.253386	-0.159212	0.635835	0.949249	-0.0531496	0.433149	0.815775	-0.0770906	0.786161	0.901193	-0.0263317	0.084689	0.41281	-0.0633448	0.0223106	0.0633497	0.0841714	1.33492e-28	1.99894e-27	0.3968	0.541438	0.887359	-0.0255935	0.314673	0.492288	-0.0441457	0.193001	0.268193	-0.0575086	0.970346	0.998469	0.00183561	0.269432	0.450559	-0.0497046	4.31308e-05	0.000159884	-0.177559
ENSG00000278330	N/A	N/A	N/A	N/A	N/A	N/A	N/A	N/A	N/A	N/A	N/A	N/A	N/A	N/A	N/A	N/A	N/A	N/A	N/A	N/A	N/A	N/A	N/A	N/A	N/A	N/A	N/A	0.698625	0.922181	0.00151729	0.730685	0.862874	-0.00104295	0.858576	0.920065	0.000589034	N/A	N/A	N/A	0.603264	0.808303	0.00147324	N/A	N/A	N/A	N/A	N/A	N/A	N/A	N/A	N/A	N/A	N/A	N/A	N/A	N/A	N/A	N/A	N/A	N/A	N/A	N/A	N/A	N/A	N/A	N/A	N/A	N/A	N/A	N/A	N/A	N/A	N/A	N/A	N/A	N/A	N/A	N/A	N/A	N/A	N/A	0.411112	0.764431	0.00491613	0.720547	0.820204	-0.0020619	0.000317266	0.000881218	-0.016739	N/A	N/A	N/A	N/A	N/A	N/A	N/A	N/A	N/A	N/A	N/A	N/A	N/A	N/A	N/A	N/A	N/A	N/A
ENSG00000265844	N/A	N/A	N/A	N/A	N/A	N/A	N/A	N/A	N/A	N/A	N/A	N/A	N/A	N/A	N/A	N/A	N/A	N/A	N/A	N/A	N/A	N/A	N/A	N/A	N/A	N/A	N/A	0.734123	0.932562	-0.000934641	0.849392	0.927492	-0.00051848	0.0752332	0.169425	-0.00403277	N/A	N/A	N/A	N/A	N/A	N/A	N/A	N/A	N/A	N/A	N/A	N/A	N/A	N/A	N/A	N/A	N/A	N/A	N/A	N/A	N/A	N/A	N/A	N/A	N/A	N/A	N/A	N/A	N/A	N/A	N/A	N/A	N/A	N/A	N/A	N/A	N/A	N/A	N/A	N/A	N/A	N/A	N/A	N/A	N/A	N/A	N/A	N/A	N/A	N/A	N/A	N/A	N/A	N/A	N/A	N/A	N/A	N/A	N/A	N/A	N/A	N/A	N/A	N/A	N/A	N/A	N/A	N/A	N/A	N/A	N/A	N/A
ENSG00000264015	N/A	N/A	N/A	N/A	N/A	N/A	N/A	N/A	N/A	N/A	N/A	N/A	N/A	N/A	N/A	N/A	N/A	N/A	N/A	N/A	N/A	N/A	N/A	N/A	N/A	N/A	N/A	N/A	N/A	N/A	N/A	N/A	N/A	N/A	N/A	N/A	N/A	N/A	N/A	N/A	N/A	N/A	N/A	N/A	N/A	N/A	N/A	N/A	N/A	N/A	N/A	0.365641	0.516931	0.00205572	N/A	N/A	N/A	N/A	N/A	N/A	N/A	N/A	N/A	N/A	N/A	N/A	N/A	N/A	N/A	N/A	N/A	N/A	N/A	N/A	N/A	N/A	N/A	N/A	N/A	N/A	N/A	N/A	N/A	N/A	N/A	N/A	N/A	N/A	N/A	N/A	N/A	N/A	N/A	N/A	N/A	N/A	N/A	N/A	N/A	N/A	N/A	N/A	N/A	N/A	N/A	N/A	N/A	N/A
ATP9B	0.215261	0.948097	-0.24976	0.455572	0.853783	-0.144127	0.127163	0.58562	-0.297563	0.692358	0.987102	-0.0526917	0.589559	0.929438	0.0659501	0.832692	0.950363	-0.0267077	0.0092327	0.950795	-0.208906	0.399501	0.80533	-0.0668763	0.0624901	0.280314	-0.137957	0.85878	0.967485	0.00540371	0.337091	0.554587	-0.0281724	3.15413e-06	2.55969e-05	-0.13329	0.437426	0.923768	-0.0227232	0.120367	0.329024	-0.0451289	0.0125546	0.0376213	-0.0700066	0.324011	0.846192	-0.0254244	0.22489	0.456281	-0.0303551	0.000656174	0.00288118	-0.0779277	0.420476	0.881512	0.0645707	0.204528	0.517114	0.0999519	0.0784005	0.210523	0.140262	0.148304	0.926893	-0.126025	0.0130245	0.269718	-0.211968	0.0430807	0.134071	-0.154077	0.312898	0.861515	0.0975566	0.88559	0.981788	-0.0108946	0.73587	0.875326	-0.0230605	0.0719195	0.384844	0.0563009	0.0122788	0.038765	0.0809122	0.113557	0.177323	-0.0495309	0.70929	0.943221	-0.0135352	0.3837	0.563082	0.0319067	6.50882e-08	3.00169e-07	-0.197937	0.214158	0.864157	-0.0561333	0.0126325	0.0491538	-0.103508	1.46882e-11	1.27245e-10	-0.256013
ENSG00000267655	N/A	N/A	N/A	N/A	N/A	N/A	N/A	N/A	N/A	N/A	N/A	N/A	N/A	N/A	N/A	N/A	N/A	N/A	N/A	N/A	N/A	N/A	N/A	N/A	N/A	N/A	N/A	N/A	N/A	N/A	N/A	N/A	N/A	N/A	N/A	N/A	N/A	N/A	N/A	N/A	N/A	N/A	N/A	N/A	N/A	N/A	N/A	N/A	N/A	N/A	N/A	N/A	N/A	N/A	N/A	N/A	N/A	N/A	N/A	N/A	N/A	N/A	N/A	N/A	N/A	N/A	N/A	N/A	N/A	N/A	N/A	N/A	N/A	N/A	N/A	N/A	N/A	N/A	N/A	N/A	N/A	N/A	N/A	N/A	N/A	N/A	N/A	0.397849	0.498283	0.00208028	N/A	N/A	N/A	N/A	N/A	N/A	N/A	N/A	N/A	N/A	N/A	N/A	N/A	N/A	N/A	N/A	N/A	N/A
ENSG00000286245	N/A	N/A	N/A	N/A	N/A	N/A	N/A	N/A	N/A	N/A	N/A	N/A	N/A	N/A	N/A	N/A	N/A	N/A	N/A	N/A	N/A	N/A	N/A	N/A	N/A	N/A	N/A	0.989763	0.997213	3.62331e-05	N/A	N/A	N/A	0.847654	0.914489	0.000481076	N/A	N/A	N/A	N/A	N/A	N/A	0.457746	0.611228	0.00172794	N/A	N/A	N/A	0.754035	0.882106	-0.000722247	0.133606	0.249961	-0.00282644	N/A	N/A	N/A	N/A	N/A	N/A	N/A	N/A	N/A	N/A	N/A	N/A	N/A	N/A	N/A	N/A	N/A	N/A	N/A	N/A	N/A	N/A	N/A	N/A	N/A	N/A	N/A	N/A	N/A	N/A	N/A	N/A	N/A	0.952766	0.967165	-0.000190881	N/A	N/A	N/A	N/A	N/A	N/A	N/A	N/A	N/A	N/A	N/A	N/A	N/A	N/A	N/A	N/A	N/A	N/A
NFATC1	N/A	N/A	N/A	0.571677	0.905006	0.052107	N/A	N/A	N/A	N/A	N/A	N/A	0.0332462	0.544759	0.127826	0.0999348	0.453438	0.0938672	0.680546	0.988057	-0.0158725	0.272346	0.720706	0.0453855	0.447282	0.72952	0.0297947	0.698299	0.922181	0.0065205	0.818757	0.910507	0.00377545	0.66304	0.791641	0.00699034	0.485534	0.939225	-0.0123869	0.1002	0.295081	0.0305035	0.973163	0.983583	0.000585615	0.391851	0.868941	-0.0136083	0.417935	0.650192	0.0126418	0.347112	0.49941	-0.0134734	0.910067	0.989641	-0.00705902	0.932222	0.977224	-0.00515513	0.420926	0.625868	-0.0459067	0.874633	0.994356	0.00885653	0.0372371	0.396294	0.135784	0.166926	0.337234	0.0728398	0.396613	0.88976	-0.054759	0.263197	0.718158	-0.0639168	0.850731	0.934837	0.00992825	0.400481	0.755691	0.0093512	0.027821	0.0752277	0.0255394	0.124119	0.191061	0.017235	0.362339	0.820896	0.0104276	0.52342	0.686267	-0.00728109	0.0123485	0.0244129	0.0317128	0.887366	0.996628	-0.00201221	0.424605	0.60146	-0.0097202	0.641038	0.727247	0.00569146
CTDP1-DT	N/A	N/A	N/A	N/A	N/A	N/A	N/A	N/A	N/A	N/A	N/A	N/A	N/A	N/A	N/A	N/A	N/A	N/A	N/A	N/A	N/A	N/A	N/A	N/A	N/A	N/A	N/A	0.906993	0.98117	-0.000412754	0.0134347	0.05597	-0.00643407	0.00297052	0.0120017	-0.00682211	0.701419	0.971474	0.00106536	0.1163	0.322019	0.00548331	N/A	N/A	N/A	N/A	N/A	N/A	N/A	N/A	N/A	N/A	N/A	N/A	N/A	N/A	N/A	N/A	N/A	N/A	N/A	N/A	N/A	N/A	N/A	N/A	N/A	N/A	N/A	N/A	N/A	N/A	N/A	N/A	N/A	N/A	N/A	N/A	N/A	N/A	N/A	N/A	N/A	N/A	N/A	N/A	N/A	N/A	N/A	N/A	N/A	N/A	N/A	N/A	N/A	N/A	N/A	N/A	N/A	N/A	N/A	N/A	N/A	N/A	N/A	N/A	N/A	N/A
ENSG00000274828	N/A	N/A	N/A	N/A	N/A	N/A	N/A	N/A	N/A	N/A	N/A	N/A	N/A	N/A	N/A	N/A	N/A	N/A	N/A	N/A	N/A	N/A	N/A	N/A	N/A	N/A	N/A	0.96914	0.99311	-0.00011564	0.196045	0.395213	-0.00289342	0.710735	0.824489	-0.0011171	0.663563	0.967252	0.00134909	0.0713453	0.239128	-0.00460374	0.154609	0.281123	-0.00369538	0.483416	0.898172	0.00168437	N/A	N/A	N/A	0.444461	0.592876	-0.00138449	N/A	N/A	N/A	N/A	N/A	N/A	N/A	N/A	N/A	N/A	N/A	N/A	N/A	N/A	N/A	N/A	N/A	N/A	N/A	N/A	N/A	N/A	N/A	N/A	N/A	N/A	N/A	N/A	N/A	N/A	N/A	N/A	N/A	N/A	N/A	N/A	N/A	N/A	N/A	N/A	N/A	N/A	N/A	N/A	N/A	N/A	N/A	N/A	N/A	N/A	N/A	N/A	N/A	N/A
CTDP1	N/A	N/A	N/A	N/A	N/A	N/A	0.929255	0.983162	-0.00853814	0.0513619	0.840746	-0.138092	0.0719572	0.620176	-0.113506	0.727501	0.909771	-0.0253659	0.994528	0.999398	0.000201608	0.0140884	0.245748	0.0945746	0.0446949	0.23499	0.0699107	0.965564	0.99183	0.000562243	0.0320756	0.109012	0.0277506	0.00304033	0.0122458	0.0381687	0.24804	0.864545	0.0158898	8.36001e-07	2.65947e-05	0.0749723	0.000614311	0.00274779	0.0469156	0.583519	0.919689	0.00557982	9.90115e-05	0.00132052	0.0425718	0.0213212	0.0573049	0.0220623	0.269539	0.794064	-0.039352	0.528922	0.790427	0.0251705	0.217475	0.415193	0.0499462	0.541137	0.969071	-0.0242621	0.620837	0.890163	0.0210991	0.4692	0.652502	-0.0266356	0.350213	0.871477	-0.0514324	0.480363	0.838478	-0.0304097	0.0433836	0.168514	-0.0721595	0.778359	0.935861	0.00336105	0.078378	0.168832	0.0212592	0.0250502	0.0476094	0.0273342	0.8816	0.977004	0.00192696	0.163681	0.314998	0.0192167	0.247553	0.329523	0.0154253	0.733521	0.978198	-0.00533058	0.364855	0.546711	0.0133883	0.17347	0.256275	0.0211497
SLC66A2	N/A	N/A	N/A	N/A	N/A	N/A	N/A	N/A	N/A	0.818049	0.993513	0.0120595	N/A	N/A	N/A	0.988427	0.996223	0.000695428	0.0175295	0.950795	-0.0825721	0.745081	0.936454	-0.0119544	0.857203	0.951063	-0.00641174	0.968887	0.993029	-0.000382228	0.26272	0.476137	0.0111901	0.0886955	0.192851	0.016573	0.936037	0.996017	-0.000922409	0.862124	0.948264	0.00204375	0.966401	0.979436	-0.000464532	0.73679	0.955871	0.00374812	0.364147	0.601264	0.0100037	0.032657	0.0814249	0.0221937	0.931891	0.992458	0.00356257	0.689567	0.876109	0.0168506	0.0261099	0.0984226	-0.0713853	0.389844	0.956285	-0.0406539	0.814652	0.952096	-0.0122391	0.0346016	0.11487	-0.0884162	0.0740998	0.709016	-0.0961837	0.00822585	0.197665	-0.119494	0.073388	0.23566	-0.0790518	0.727834	0.918957	0.00473267	0.126899	0.244817	-0.0205415	3.74558e-05	0.000120049	-0.053126	0.00919738	0.280029	-0.0348968	0.0112425	0.0420905	-0.0337998	0.00761125	0.015855	-0.0367117	0.0264349	0.606208	0.0479317	0.775849	0.869176	-0.00555167	0.530325	0.630363	-0.0108803
HSBP1L1	N/A	N/A	N/A	N/A	N/A	N/A	N/A	N/A	N/A	N/A	N/A	N/A	N/A	N/A	N/A	N/A	N/A	N/A	0.0783204	0.951997	0.0631244	0.0477554	0.401587	0.0682975	0.0142306	0.119287	0.0847864	0.984795	0.995996	0.000158933	0.130475	0.299435	0.0133552	0.379696	0.554435	-0.00649152	0.334405	0.898264	-0.0088788	0.358456	0.620006	0.00884323	0.645874	0.764676	0.00421972	0.153173	0.733441	-0.0158521	0.137047	0.337258	-0.0159971	0.145134	0.266172	-0.0146104	N/A	N/A	N/A	N/A	N/A	N/A	N/A	N/A	N/A	N/A	N/A	N/A	N/A	N/A	N/A	N/A	N/A	N/A	N/A	N/A	N/A	N/A	N/A	N/A	N/A	N/A	N/A	0.681035	0.900645	0.00295374	1.04612e-07	1.08151e-06	0.0449733	1.90489e-10	1.0586e-09	0.0541635	0.461152	0.860508	-0.00435927	0.693346	0.813992	0.00254138	0.0226535	0.0420683	0.0171169	0.332928	0.906972	0.00778351	0.52452	0.689203	-0.00433732	0.225025	0.317806	0.00977042
TXNL4A	0.422416	0.969558	-0.113732	0.414681	0.836813	-0.102098	0.0749919	0.503377	-0.19896	0.0031145	0.801288	-0.245312	0.203687	0.756066	-0.101172	0.287192	0.674595	-0.083451	0.853	0.995641	0.0123537	0.970319	0.993093	-0.00230642	0.76066	0.91551	0.0181386	0.00506339	0.127367	0.0513462	0.00409855	0.0220916	0.0512927	0.00822154	0.0286377	0.0461538	0.569526	0.953979	-0.0103567	0.0142469	0.0785551	0.0456796	5.78755e-08	5.54285e-07	0.101149	0.358447	0.859919	0.0178837	0.118523	0.309077	0.0293218	0.004925	0.0166418	0.0496305	0.664686	0.945369	-0.0236757	0.00760177	0.0902523	0.150658	0.000233632	0.00261212	0.212091	0.652603	0.982435	-0.0280381	0.531635	0.856957	0.0397931	0.000526783	0.00501698	0.212548	0.635079	0.949249	-0.0365668	0.827921	0.962108	0.0160998	0.109654	0.300421	0.107233	0.00416746	0.0789111	0.0489967	0.00065972	0.00313477	0.0594101	4.89534e-05	0.000154386	0.069634	0.400625	0.836717	0.0159744	0.248959	0.41987	-0.0216579	0.00861455	0.0176938	0.0514032	0.124789	0.789736	0.0426887	0.178935	0.345559	-0.0338396	0.0843006	0.140124	0.043636
RBFA	N/A	N/A	N/A	N/A	N/A	N/A	N/A	N/A	N/A	N/A	N/A	N/A	0.119576	0.678825	0.0747142	0.358085	0.737621	0.0490947	0.713431	0.990975	0.0129768	0.873693	0.971685	0.00534802	0.162536	0.451371	0.0490711	0.292579	0.721222	0.0143582	0.31019	0.526566	0.0135749	0.435886	0.608304	0.0100077	0.185229	0.836367	0.0181516	0.139993	0.359874	0.0205235	0.609117	0.735694	0.00653335	0.205897	0.780938	-0.0149593	0.910634	0.961618	-0.00130936	0.367893	0.51933	-0.00956399	0.622723	0.931437	0.0204605	0.0638428	0.294409	0.0708512	0.488459	0.680509	0.0258619	0.478452	0.965303	0.0285833	0.849007	0.964195	0.00764764	0.60502	0.758695	0.0193211	0.345655	0.871413	-0.0395439	0.389777	0.795779	-0.034082	0.440037	0.674618	-0.0257181	0.439468	0.781685	0.00602123	0.202158	0.345786	-0.00887061	0.464033	0.562156	-0.00531887	0.445206	0.854666	-0.00504179	0.0119498	0.0441649	-0.0158003	0.000393998	0.0010665	-0.0207333	0.539769	0.947762	0.00474739	0.0208629	0.0719379	-0.0159378	0.00963509	0.0213808	-0.0148587
RBFADN	N/A	N/A	N/A	N/A	N/A	N/A	N/A	N/A	N/A	N/A	N/A	N/A	N/A	N/A	N/A	N/A	N/A	N/A	N/A	N/A	N/A	N/A	N/A	N/A	N/A	N/A	N/A	0.707693	0.925521	0.00227639	0.0998592	0.249096	-0.00835736	0.00727934	0.0258218	-0.0126389	0.0739835	0.732484	-0.0115465	0.0110426	0.0651878	-0.0164053	5.27545e-08	5.06156e-07	-0.0294598	0.0472668	0.560019	-0.00947952	0.00015653	0.00194079	-0.0150461	0.000133604	0.000688595	-0.0139306	N/A	N/A	N/A	N/A	N/A	N/A	N/A	N/A	N/A	N/A	N/A	N/A	N/A	N/A	N/A	N/A	N/A	N/A	N/A	N/A	N/A	N/A	N/A	N/A	N/A	N/A	N/A	N/A	N/A	N/A	N/A	N/A	N/A	N/A	N/A	N/A	N/A	N/A	N/A	N/A	N/A	N/A	N/A	N/A	N/A	N/A	N/A	N/A	N/A	N/A	N/A	N/A	N/A	N/A
ADNP2	N/A	N/A	N/A	N/A	N/A	N/A	N/A	N/A	N/A	0.472071	0.968088	0.0382295	N/A	N/A	N/A	0.952318	0.984961	0.00290736	0.21442	0.953132	0.0389031	0.0482517	0.401587	0.0592697	0.308661	0.613559	0.0307171	0.287439	0.716887	0.012378	0.192728	0.391016	0.014733	0.466244	0.635389	-0.00756268	0.244237	0.862471	0.0143272	0.594561	0.802581	-0.00614249	0.775054	0.857963	-0.00316465	0.656945	0.935433	0.00473857	0.351207	0.588524	-0.0088655	0.00611957	0.0199488	-0.0230064	0.341261	0.849079	-0.0286414	0.0723895	0.310687	0.0771568	0.333549	0.544669	0.0341592	0.00515915	0.800097	0.132414	0.147241	0.582832	0.046534	0.113376	0.261371	0.0498093	N/A	N/A	N/A	0.626064	0.898827	0.0146738	0.113406	0.306997	0.0518371	0.120077	0.476575	0.0154136	0.805837	0.882298	0.00240313	0.0704667	0.118399	-0.0160723	0.07091	0.557155	-0.020823	0.27719	0.452965	-0.0136411	0.0206805	0.0388794	-0.0272795	0.643947	0.965334	-0.00603839	0.0141536	0.053727	-0.0272173	0.0474679	0.0860247	-0.0215155
PARD6G-AS1	N/A	N/A	N/A	N/A	N/A	N/A	N/A	N/A	N/A	N/A	N/A	N/A	N/A	N/A	N/A	N/A	N/A	N/A	N/A	N/A	N/A	N/A	N/A	N/A	N/A	N/A	N/A	0.574496	0.879297	-0.00353908	0.773652	0.887626	-0.00194283	0.698725	0.816479	-0.00241663	0.512248	0.942846	0.00376168	0.504067	0.739759	-0.00349772	0.681191	0.79184	0.00282077	N/A	N/A	N/A	0.0619864	0.205048	0.00919978	0.676449	0.783614	0.00142449	N/A	N/A	N/A	N/A	N/A	N/A	N/A	N/A	N/A	N/A	N/A	N/A	N/A	N/A	N/A	N/A	N/A	N/A	N/A	N/A	N/A	N/A	N/A	N/A	N/A	N/A	N/A	N/A	N/A	N/A	N/A	N/A	N/A	N/A	N/A	N/A	N/A	N/A	N/A	N/A	N/A	N/A	N/A	N/A	N/A	N/A	N/A	N/A	N/A	N/A	N/A	N/A	N/A	N/A
PARD6G	N/A	N/A	N/A	N/A	N/A	N/A	N/A	N/A	N/A	N/A	N/A	N/A	N/A	N/A	N/A	N/A	N/A	N/A	N/A	N/A	N/A	N/A	N/A	N/A	N/A	N/A	N/A	0.647313	0.903912	0.0015909	0.80574	0.903566	0.000899811	0.570791	0.724189	0.00193947	0.859079	0.989774	-0.000793633	0.548969	0.773377	-0.00248794	0.499234	0.648232	-0.00270264	0.771292	0.962326	-0.000925791	0.75457	0.882531	-0.000945439	0.0825302	0.172064	-0.00445299	N/A	N/A	N/A	N/A	N/A	N/A	N/A	N/A	N/A	N/A	N/A	N/A	N/A	N/A	N/A	N/A	N/A	N/A	N/A	N/A	N/A	N/A	N/A	N/A	N/A	N/A	N/A	N/A	N/A	N/A	N/A	N/A	N/A	N/A	N/A	N/A	N/A	N/A	N/A	N/A	N/A	N/A	N/A	N/A	N/A	N/A	N/A	N/A	N/A	N/A	N/A	N/A	N/A	N/A
LINC01002	N/A	N/A	N/A	N/A	N/A	N/A	N/A	N/A	N/A	N/A	N/A	N/A	N/A	N/A	N/A	N/A	N/A	N/A	N/A	N/A	N/A	N/A	N/A	N/A	N/A	N/A	N/A	N/A	N/A	N/A	0.0458816	0.142862	0.00464564	N/A	N/A	N/A	N/A	N/A	N/A	0.422924	0.677546	0.00201542	0.2436	0.392584	0.00285373	N/A	N/A	N/A	N/A	N/A	N/A	N/A	N/A	N/A	N/A	N/A	N/A	N/A	N/A	N/A	N/A	N/A	N/A	N/A	N/A	N/A	N/A	N/A	N/A	N/A	N/A	N/A	N/A	N/A	N/A	N/A	N/A	N/A	N/A	N/A	N/A	N/A	N/A	N/A	N/A	N/A	N/A	N/A	N/A	N/A	N/A	N/A	N/A	N/A	N/A	N/A	N/A	N/A	N/A	N/A	N/A	N/A	N/A	N/A	N/A	N/A	N/A	N/A
ENSG00000282393	N/A	N/A	N/A	N/A	N/A	N/A	N/A	N/A	N/A	N/A	N/A	N/A	N/A	N/A	N/A	N/A	N/A	N/A	N/A	N/A	N/A	N/A	N/A	N/A	N/A	N/A	N/A	0.421799	0.804664	0.00285808	0.755759	0.877003	0.00112572	0.41145	0.586236	-0.00233353	0.717608	0.975554	0.00137494	0.799511	0.917579	0.000921758	0.70818	0.810698	-0.00127902	0.512639	0.901288	0.00199251	0.976878	0.990225	-7.65901e-05	0.714632	0.812407	-0.000864312	N/A	N/A	N/A	N/A	N/A	N/A	N/A	N/A	N/A	N/A	N/A	N/A	N/A	N/A	N/A	N/A	N/A	N/A	N/A	N/A	N/A	N/A	N/A	N/A	N/A	N/A	N/A	N/A	N/A	N/A	N/A	N/A	N/A	0.0231975	0.044506	0.00605689	N/A	N/A	N/A	N/A	N/A	N/A	N/A	N/A	N/A	N/A	N/A	N/A	N/A	N/A	N/A	N/A	N/A	N/A
PLPP2	N/A	N/A	N/A	N/A	N/A	N/A	N/A	N/A	N/A	N/A	N/A	N/A	N/A	N/A	N/A	N/A	N/A	N/A	N/A	N/A	N/A	N/A	N/A	N/A	N/A	N/A	N/A	0.299515	0.725356	0.00252526	0.493215	0.692959	0.00150411	0.1183	0.240733	0.00395346	0.874092	0.990345	0.000602662	0.848631	0.94378	-0.000652053	0.606108	0.733957	-0.00161703	N/A	N/A	N/A	N/A	N/A	N/A	N/A	N/A	N/A	N/A	N/A	N/A	N/A	N/A	N/A	N/A	N/A	N/A	N/A	N/A	N/A	N/A	N/A	N/A	N/A	N/A	N/A	N/A	N/A	N/A	N/A	N/A	N/A	N/A	N/A	N/A	N/A	N/A	N/A	N/A	N/A	N/A	N/A	N/A	N/A	N/A	N/A	N/A	N/A	N/A	N/A	N/A	N/A	N/A	N/A	N/A	N/A	N/A	N/A	N/A	N/A	N/A	N/A
MIER2	N/A	N/A	N/A	N/A	N/A	N/A	N/A	N/A	N/A	N/A	N/A	N/A	N/A	N/A	N/A	N/A	N/A	N/A	N/A	N/A	N/A	N/A	N/A	N/A	N/A	N/A	N/A	0.879394	0.974269	0.00102079	0.448044	0.654855	0.00492983	0.92347	0.957762	-0.000565066	0.70608	0.972371	0.00249458	0.225376	0.479065	0.00797964	0.0459854	0.110136	0.0127645	0.286694	0.827593	-0.00599727	0.741729	0.874436	-0.00182748	0.236972	0.381447	-0.0058496	N/A	N/A	N/A	0.887358	0.962252	0.00329064	0.969507	0.990277	0.000808726	0.655257	0.982676	-0.0133231	0.717168	0.923535	0.0124422	0.22789	0.41596	-0.030677	N/A	N/A	N/A	N/A	N/A	N/A	0.870676	0.943692	-0.00385243	0.40941	0.763769	0.00502186	0.163755	0.297013	0.00849265	3.08784e-06	1.13706e-05	0.0362702	0.52145	0.881588	0.00468023	0.934295	0.961959	0.000561213	0.0940013	0.146354	0.0125247	0.887855	0.996628	0.00128056	0.928704	0.962823	0.000687511	0.238645	0.333402	0.0101631
MADCAM1	N/A	N/A	N/A	N/A	N/A	N/A	N/A	N/A	N/A	N/A	N/A	N/A	N/A	N/A	N/A	N/A	N/A	N/A	N/A	N/A	N/A	N/A	N/A	N/A	N/A	N/A	N/A	0.347275	0.759962	0.00366665	0.187811	0.383832	-0.00354858	0.830894	0.904119	0.000684985	0.305553	0.884834	-0.00345965	0.0317167	0.138671	-0.00672517	0.097642	0.197737	-0.00524091	0.418815	0.875165	-0.00307021	0.066668	0.214897	-0.0059591	0.00491561	0.0166206	-0.0081478	N/A	N/A	N/A	N/A	N/A	N/A	N/A	N/A	N/A	N/A	N/A	N/A	N/A	N/A	N/A	N/A	N/A	N/A	N/A	N/A	N/A	N/A	N/A	N/A	N/A	N/A	N/A	N/A	N/A	N/A	N/A	N/A	N/A	N/A	N/A	N/A	N/A	N/A	N/A	N/A	N/A	N/A	N/A	N/A	N/A	N/A	N/A	N/A	N/A	N/A	N/A	N/A	N/A	N/A
MADCAM1-AS1	N/A	N/A	N/A	N/A	N/A	N/A	N/A	N/A	N/A	N/A	N/A	N/A	N/A	N/A	N/A	N/A	N/A	N/A	N/A	N/A	N/A	N/A	N/A	N/A	N/A	N/A	N/A	N/A	N/A	N/A	0.0425502	0.135279	0.00462416	N/A	N/A	N/A	N/A	N/A	N/A	N/A	N/A	N/A	N/A	N/A	N/A	N/A	N/A	N/A	N/A	N/A	N/A	N/A	N/A	N/A	N/A	N/A	N/A	N/A	N/A	N/A	N/A	N/A	N/A	N/A	N/A	N/A	N/A	N/A	N/A	N/A	N/A	N/A	N/A	N/A	N/A	N/A	N/A	N/A	N/A	N/A	N/A	N/A	N/A	N/A	N/A	N/A	N/A	N/A	N/A	N/A	N/A	N/A	N/A	N/A	N/A	N/A	N/A	N/A	N/A	N/A	N/A	N/A	N/A	N/A	N/A	N/A	N/A	N/A
TPGS1	N/A	N/A	N/A	N/A	N/A	N/A	N/A	N/A	N/A	N/A	N/A	N/A	N/A	N/A	N/A	N/A	N/A	N/A	0.976796	0.999259	0.00100248	0.0814056	0.47789	0.0639664	0.181595	0.474717	0.0447575	0.138787	0.573771	0.0128652	0.161637	0.347065	0.0118227	0.168592	0.312639	0.0108334	0.678866	0.968799	-0.00402684	0.522478	0.754477	0.00642324	0.707687	0.810426	0.00352148	0.810177	0.972377	-0.00269456	0.63178	0.809833	0.00517147	0.173792	0.30403	0.0137988	0.349617	0.855869	-0.0227319	0.371131	0.682924	-0.0206742	0.150893	0.328315	-0.0338582	0.196981	0.942985	-0.0407808	0.659393	0.904617	-0.0153913	0.389434	0.582064	-0.0269738	0.374545	0.884172	0.031069	0.912873	0.986204	0.00341405	0.289615	0.530979	-0.0262327	0.531517	0.827923	0.00494573	0.750746	0.843858	-0.00249307	0.58507	0.670555	-0.00399656	0.865001	0.974526	-0.00162098	0.458116	0.631625	-0.00699853	6.18619e-05	0.000191885	-0.0342645	0.17496	0.850152	0.0212776	0.251861	0.430872	-0.0140794	0.00453275	0.0110019	-0.0352645
CDC34	N/A	N/A	N/A	N/A	N/A	N/A	N/A	N/A	N/A	N/A	N/A	N/A	0.232605	0.770909	0.0585147	0.0298728	0.278714	0.12868	0.478655	0.977759	0.0342106	0.820205	0.955112	-0.00979703	0.52354	0.787345	0.0271223	0.450183	0.818959	0.0061406	0.000831273	0.00592133	0.0298309	5.92916e-06	4.53392e-05	0.0394895	0.803103	0.984963	-0.00249211	0.167026	0.401545	0.0145139	0.000190718	0.000962318	0.039403	0.96378	0.992215	0.000530695	0.000448065	0.00472463	0.042036	2.59338e-06	1.90842e-05	0.0537548	0.8322	0.978224	0.00554807	0.697497	0.880475	0.00961175	0.0335613	0.116519	0.0575194	0.338705	0.951575	-0.0266207	0.468816	0.833086	0.0220373	0.0367791	0.119968	0.0659027	0.051833	0.689181	0.076696	0.185159	0.64668	0.0436311	0.000457729	0.006843	0.129302	0.0476959	0.311138	0.0191796	3.60775e-07	3.39563e-06	0.054434	4.10105e-12	2.59374e-11	0.0722436	0.981202	0.997771	-0.000280175	8.9965e-07	1.24025e-05	0.0718221	1.8786e-10	1.12847e-09	0.0951635	0.512416	0.939854	-0.011421	1.83924e-06	3.02343e-05	0.0860427	3.80297e-15	4.58165e-14	0.142692
GZMM	N/A	N/A	N/A	0.00952396	0.294158	0.275229	0.0703508	0.494911	0.153993	0.783192	0.989336	0.0236679	0.954524	0.997053	-0.00438759	0.842146	0.953402	-0.0153208	0.188959	0.953132	-0.113594	0.586618	0.888102	0.0465438	0.965412	0.990338	-0.00345171	0.0904931	0.503542	0.0200273	0.0739192	0.202432	0.0206509	0.371914	0.546556	0.00978234	0.44996	0.927555	-0.00948445	0.422853	0.677504	0.0104391	0.651186	0.769188	0.00562836	0.950552	0.990404	0.0013796	0.568241	0.765939	0.0123526	0.546104	0.680703	-0.0122338	N/A	N/A	N/A	N/A	N/A	N/A	N/A	N/A	N/A	N/A	N/A	N/A	N/A	N/A	N/A	N/A	N/A	N/A	N/A	N/A	N/A	0.31825	0.75519	0.0299049	N/A	N/A	N/A	0.0944183	0.431654	-0.00555153	0.25842	0.413392	-0.00389788	0.169841	0.248741	-0.00430101	N/A	N/A	N/A	N/A	N/A	N/A	N/A	N/A	N/A	0.506497	0.939456	-0.00691669	0.716646	0.832088	-0.00403058	0.248291	0.343812	-0.0107074
BSG-AS1	N/A	N/A	N/A	N/A	N/A	N/A	N/A	N/A	N/A	N/A	N/A	N/A	N/A	N/A	N/A	N/A	N/A	N/A	N/A	N/A	N/A	N/A	N/A	N/A	N/A	N/A	N/A	0.578679	0.881168	-0.00170693	0.54392	0.733686	-0.00174073	0.946051	0.970246	-0.000230529	N/A	N/A	N/A	N/A	N/A	N/A	N/A	N/A	N/A	N/A	N/A	N/A	N/A	N/A	N/A	N/A	N/A	N/A	N/A	N/A	N/A	N/A	N/A	N/A	N/A	N/A	N/A	N/A	N/A	N/A	N/A	N/A	N/A	N/A	N/A	N/A	N/A	N/A	N/A	N/A	N/A	N/A	N/A	N/A	N/A	N/A	N/A	N/A	N/A	N/A	N/A	N/A	N/A	N/A	N/A	N/A	N/A	N/A	N/A	N/A	N/A	N/A	N/A	N/A	N/A	N/A	N/A	N/A	N/A	N/A	N/A	N/A
BSG	0.427576	0.969558	0.0928228	0.331485	0.795649	0.0989924	0.222003	0.685603	0.133898	0.555633	0.975615	-0.0553745	0.0287631	0.519432	0.192365	0.17104	0.555983	0.121157	0.683763	0.988057	0.0294791	0.446217	0.824643	0.0544578	0.00478411	0.0593979	0.192423	0.420757	0.804664	0.0116238	3.66155e-07	6.70986e-06	0.0780967	2.17937e-08	2.56397e-07	0.0855312	0.249736	0.864545	0.0192508	0.0191831	0.0975225	0.039337	1.11867e-10	1.54733e-09	0.110826	0.589495	0.921151	0.010729	3.17471e-06	6.75486e-05	0.0926074	8.47746e-21	2.98779e-19	0.182622	0.0728866	0.567947	0.0706128	0.0019718	0.040153	0.129621	5.46123e-05	0.000793853	0.177224	0.219617	0.943828	0.0655729	0.343032	0.756353	0.0490422	0.0201144	0.0784406	0.116957	0.292308	0.853559	0.0719818	0.0370731	0.370712	0.134287	1.37324e-06	6.84962e-05	0.316259	0.0489865	0.315563	0.0370878	0.0165647	0.0496906	0.0458215	0.0630689	0.107758	0.0345556	0.011017	0.303482	-0.0544905	0.494187	0.663373	-0.014737	0.471982	0.559221	-0.0160327	0.994213	0.998702	-0.000228106	0.751618	0.854209	0.00909076	0.0577176	0.101825	0.0513512
HCN2	N/A	N/A	N/A	N/A	N/A	N/A	N/A	N/A	N/A	N/A	N/A	N/A	N/A	N/A	N/A	N/A	N/A	N/A	N/A	N/A	N/A	N/A	N/A	N/A	N/A	N/A	N/A	N/A	N/A	N/A	N/A	N/A	N/A	0.507717	0.671484	0.0013507	N/A	N/A	N/A	N/A	N/A	N/A	N/A	N/A	N/A	0.69138	0.945017	-0.00101946	0.885627	0.949538	0.000371572	0.259833	0.406901	-0.00241902	N/A	N/A	N/A	N/A	N/A	N/A	N/A	N/A	N/A	N/A	N/A	N/A	N/A	N/A	N/A	N/A	N/A	N/A	N/A	N/A	N/A	N/A	N/A	N/A	N/A	N/A	N/A	N/A	N/A	N/A	N/A	N/A	N/A	N/A	N/A	N/A	N/A	N/A	N/A	N/A	N/A	N/A	N/A	N/A	N/A	N/A	N/A	N/A	N/A	N/A	N/A	N/A	N/A	N/A
POLRMT	N/A	N/A	N/A	N/A	N/A	N/A	N/A	N/A	N/A	N/A	N/A	N/A	N/A	N/A	N/A	N/A	N/A	N/A	0.472802	0.975547	-0.0176415	0.933154	0.986581	-0.00211383	0.825314	0.940254	0.00609945	0.432562	0.81136	0.00479884	2.37717e-05	0.000278425	0.0307335	3.39238e-05	0.000225711	0.0295936	0.266886	0.871169	0.00790943	0.000168808	0.00255696	0.0312522	0.00929222	0.029218	0.0179574	0.601664	0.924044	0.00359316	0.197518	0.420779	0.0086262	0.00470243	0.0159917	0.019218	N/A	N/A	N/A	0.0466561	0.249718	0.0398098	N/A	N/A	N/A	N/A	N/A	N/A	N/A	N/A	N/A	N/A	N/A	N/A	N/A	N/A	N/A	0.146449	0.602825	-0.0326078	0.625624	0.812713	-0.0114304	0.0577122	0.342921	0.00995032	0.0448037	0.109678	0.00971298	0.0864517	0.140509	0.00856217	0.96177	0.993294	-0.000227646	0.832162	0.903767	0.00105416	0.648889	0.719049	-0.00218429	0.568744	0.952287	0.00501477	0.00417051	0.0208004	-0.0162562	0.00946329	0.0210412	-0.014704
FGF22	N/A	N/A	N/A	N/A	N/A	N/A	N/A	N/A	N/A	N/A	N/A	N/A	N/A	N/A	N/A	N/A	N/A	N/A	N/A	N/A	N/A	N/A	N/A	N/A	N/A	N/A	N/A	N/A	N/A	N/A	N/A	N/A	N/A	0.411026	0.58595	-0.00171148	N/A	N/A	N/A	0.967866	0.987725	0.000107108	N/A	N/A	N/A	0.575915	0.919003	-0.00154345	0.0847978	0.250393	-0.00404027	0.0207126	0.0559678	-0.00466454	N/A	N/A	N/A	N/A	N/A	N/A	N/A	N/A	N/A	N/A	N/A	N/A	N/A	N/A	N/A	N/A	N/A	N/A	N/A	N/A	N/A	N/A	N/A	N/A	N/A	N/A	N/A	N/A	N/A	N/A	N/A	N/A	N/A	N/A	N/A	N/A	N/A	N/A	N/A	N/A	N/A	N/A	N/A	N/A	N/A	N/A	N/A	N/A	N/A	N/A	N/A	N/A	N/A	N/A
RNF126	N/A	N/A	N/A	N/A	N/A	N/A	0.122053	0.577926	0.140236	0.0197761	0.801288	-0.163428	0.40767	0.872418	-0.0596972	0.214656	0.607366	-0.0833683	0.375329	0.966663	0.0453863	0.437693	0.822324	0.037992	0.0945727	0.34633	0.0789777	4.7642e-06	0.00108055	0.0565455	0.000231341	0.00199421	0.0436154	1.80479e-06	1.53558e-05	0.0567436	0.597367	0.960241	0.00743465	0.227236	0.481511	0.0171314	0.101025	0.202984	0.0224218	0.215391	0.787431	-0.0194058	0.596801	0.785826	0.00809643	0.0462735	0.10866	0.0288568	0.972233	0.996323	-0.00132837	0.785243	0.92194	-0.0101708	0.0837236	0.220157	0.0725763	0.147257	0.926893	-0.0662526	0.529493	0.856123	-0.0321376	0.889584	0.941562	-0.00638359	0.0417607	0.666758	-0.123265	0.389404	0.795623	-0.0481321	0.579326	0.782578	0.0321272	0.768632	0.931501	0.00242328	0.620735	0.746515	0.00441219	6.52135e-05	0.000202601	0.0379725	0.0262005	0.413348	-0.0201087	0.295137	0.47241	-0.0103246	0.0945563	0.147085	0.0180013	0.236557	0.879471	-0.020226	0.0954077	0.219933	-0.0254098	0.2303	0.324065	0.0174976
FSTL3	N/A	N/A	N/A	N/A	N/A	N/A	N/A	N/A	N/A	N/A	N/A	N/A	N/A	N/A	N/A	N/A	N/A	N/A	N/A	N/A	N/A	N/A	N/A	N/A	N/A	N/A	N/A	N/A	N/A	N/A	N/A	N/A	N/A	N/A	N/A	N/A	N/A	N/A	N/A	N/A	N/A	N/A	N/A	N/A	N/A	0.477537	0.895914	0.002264	0.347577	0.584834	-0.00254671	0.0714031	0.153413	-0.00414619	N/A	N/A	N/A	N/A	N/A	N/A	N/A	N/A	N/A	N/A	N/A	N/A	N/A	N/A	N/A	N/A	N/A	N/A	N/A	N/A	N/A	N/A	N/A	N/A	N/A	N/A	N/A	N/A	N/A	N/A	N/A	N/A	N/A	N/A	N/A	N/A	N/A	N/A	N/A	N/A	N/A	N/A	N/A	N/A	N/A	N/A	N/A	N/A	N/A	N/A	N/A	0.659435	0.741915	0.00352975
PRSS57	N/A	N/A	N/A	N/A	N/A	N/A	N/A	N/A	N/A	N/A	N/A	N/A	N/A	N/A	N/A	N/A	N/A	N/A	N/A	N/A	N/A	N/A	N/A	N/A	N/A	N/A	N/A	N/A	N/A	N/A	N/A	N/A	N/A	N/A	N/A	N/A	N/A	N/A	N/A	N/A	N/A	N/A	N/A	N/A	N/A	N/A	N/A	N/A	N/A	N/A	N/A	N/A	N/A	N/A	N/A	N/A	N/A	N/A	N/A	N/A	N/A	N/A	N/A	N/A	N/A	N/A	N/A	N/A	N/A	N/A	N/A	N/A	N/A	N/A	N/A	N/A	N/A	N/A	N/A	N/A	N/A	N/A	N/A	N/A	N/A	N/A	N/A	N/A	N/A	N/A	N/A	N/A	N/A	N/A	N/A	N/A	N/A	N/A	N/A	N/A	N/A	N/A	0.379202	0.560072	0.00715015	0.402005	0.507807	0.00686825
PTBP1	0.250384	0.951829	-0.163564	0.697784	0.93998	-0.0474584	0.685779	0.919579	0.0506842	0.821132	0.993513	-0.0192247	0.68881	0.948353	0.0318026	0.549421	0.84312	0.0487713	0.540832	0.98525	0.0372186	0.869675	0.971289	0.00979071	0.149459	0.434074	0.0808025	0.467335	0.826466	0.0115961	0.000126634	0.00118876	0.0622295	2.42382e-07	2.40298e-06	0.0842576	0.159707	0.819995	0.0228153	0.000691572	0.00795089	0.0569879	1.51386e-10	2.05634e-09	0.106477	0.190982	0.770442	-0.0227482	0.138647	0.340386	0.0250185	0.00105813	0.00441673	0.0530456	0.320461	0.837465	0.0431202	0.0129858	0.123835	0.123152	0.000379664	0.00390098	0.174985	0.713465	0.982676	0.0191673	0.097404	0.522758	0.087569	0.00950015	0.0456828	0.137806	0.195756	0.806098	-0.0854364	0.925366	0.987974	0.00568503	0.000282779	0.00482285	0.231341	0.00199094	0.0494012	0.0478038	0.00151004	0.0065024	0.0492716	0.00156506	0.00387204	0.0468741	0.60841	0.909449	-0.00801101	0.747818	0.850865	-0.00522115	0.00235607	0.00550771	0.0519438	0.0968376	0.756949	-0.0385059	0.142027	0.293802	-0.0315445	0.0773042	0.130462	0.0378295
CFD	N/A	N/A	N/A	N/A	N/A	N/A	N/A	N/A	N/A	N/A	N/A	N/A	N/A	N/A	N/A	N/A	N/A	N/A	N/A	N/A	N/A	N/A	N/A	N/A	N/A	N/A	N/A	0.389491	0.784555	0.00329762	0.545524	0.734566	0.0023241	0.634065	0.770891	-0.00147579	0.00553423	0.389787	0.00671178	N/A	N/A	N/A	N/A	N/A	N/A	0.688383	0.945017	-0.00137594	0.0796141	0.241332	-0.00548998	0.0512878	0.117891	-0.00522272	N/A	N/A	N/A	N/A	N/A	N/A	N/A	N/A	N/A	N/A	N/A	N/A	N/A	N/A	N/A	N/A	N/A	N/A	N/A	N/A	N/A	N/A	N/A	N/A	N/A	N/A	N/A	0.00409475	0.0779831	0.0415388	0.00165987	0.00705562	0.0453126	0.259908	0.353796	-0.0139126	0.855532	0.973853	-0.000881731	5.00293e-05	0.000435025	0.0296622	1.18378e-13	9.37669e-13	0.0654325	0.0550746	0.694473	0.026376	0.228512	0.404639	0.0152446	3.13389e-11	2.6288e-10	0.100988
MED16	N/A	N/A	N/A	N/A	N/A	N/A	N/A	N/A	N/A	N/A	N/A	N/A	N/A	N/A	N/A	N/A	N/A	N/A	0.226468	0.953944	0.0273808	0.260344	0.709986	0.0248371	0.654331	0.861974	0.0078037	0.621825	0.896259	0.00323547	0.172525	0.363261	0.00913944	0.0359986	0.095746	0.0134414	0.628161	0.965013	0.00353797	0.0260269	0.120873	0.0177786	0.936003	0.960812	-0.000543453	0.545147	0.908718	0.00524839	0.264155	0.503416	0.00937413	0.447124	0.595101	-0.005629	N/A	N/A	N/A	0.445982	0.734558	0.0137317	0.314768	0.526177	0.0200093	0.741172	0.982676	-0.00915931	0.951361	0.990159	0.0020543	0.328067	0.518724	-0.0246239	0.720995	0.964899	0.0161503	0.905205	0.985221	-0.00444151	0.0574897	0.200969	-0.0597097	0.0349594	0.266299	0.0121266	0.33978	0.500871	0.00586872	0.99906	0.999346	-6.19465e-06	0.00694364	0.25065	0.0232958	0.0991793	0.220431	0.0141513	0.701299	0.764135	-0.00267615	0.953885	0.998469	0.00081381	0.0319525	0.0998725	-0.0238458	2.93843e-06	1.32837e-05	-0.0440208
R3HDM4	N/A	N/A	N/A	N/A	N/A	N/A	0.830043	0.956927	0.0223972	0.426239	0.959096	0.0586174	0.29806	0.816581	0.0689229	0.368532	0.746393	-0.0536765	0.980243	0.999259	-0.00137968	0.327299	0.760915	-0.0504845	0.295545	0.601401	-0.0514315	0.0251232	0.300157	0.0381519	0.345079	0.562312	0.0154718	0.0147226	0.0465222	-0.0368292	0.101783	0.770021	0.0303284	0.804387	0.919958	0.00447132	0.163105	0.29255	-0.0236347	0.926333	0.987841	0.00184293	0.115647	0.304177	-0.0292568	2.18242e-08	2.18449e-07	-0.094203	0.277787	0.803745	0.0502468	0.327031	0.643049	0.0468466	0.325032	0.536102	0.0458157	0.411796	0.956285	-0.0475762	0.913148	0.981511	-0.00648847	0.0193534	0.0764771	-0.127601	0.440472	0.897786	0.0597047	0.377257	0.789871	-0.0545842	0.223442	0.455166	-0.0711892	0.167488	0.548162	-0.0180349	0.158889	0.290248	-0.0191474	0.656258	0.730216	-0.00578806	0.922304	0.98467	-0.00176833	0.113176	0.241049	-0.0287633	0.00365357	0.00817248	-0.0508325	0.422888	0.927516	-0.0200789	0.0117758	0.0463935	-0.0544362	1.42853e-06	6.76366e-06	-0.100177
ARID3A	N/A	N/A	N/A	N/A	N/A	N/A	N/A	N/A	N/A	N/A	N/A	N/A	0.0581233	0.605623	-0.0880345	N/A	N/A	N/A	0.5398	0.98525	0.0194456	0.966187	0.993093	-0.00126074	0.752443	0.910726	-0.00836752	0.623446	0.8968	0.00307118	0.0809047	0.215434	0.0115537	0.630691	0.768561	-0.00275395	0.203332	0.847739	-0.00908027	0.554735	0.776433	-0.0043056	0.21032	0.353405	-0.00867256	0.381141	0.868409	0.0065501	0.565333	0.76404	-0.00390554	0.0338778	0.0838374	-0.012686	0.802017	0.972126	0.00721263	0.117525	0.400838	0.0503857	0.535801	0.718282	-0.0156492	0.0729503	0.889606	0.0882092	0.326769	0.745406	-0.0373973	0.00174662	0.0126604	-0.0948655	0.236615	0.825264	-0.0590287	0.0180998	0.2915	-0.0933316	0.147824	0.358314	-0.0576798	0.0389879	0.280407	0.0331719	0.14742	0.274364	0.023429	0.65832	0.731985	-0.00671749	0.34648	0.811647	0.0197891	0.0171757	0.0590776	0.05009	3.77873e-05	0.000121177	-0.0803429	0.554752	0.950705	0.0172165	0.380748	0.561664	0.022235	0.00024011	0.000774533	-0.0833678
WDR18	N/A	N/A	N/A	N/A	N/A	N/A	N/A	N/A	N/A	N/A	N/A	N/A	N/A	N/A	N/A	N/A	N/A	N/A	0.986086	0.999259	0.00055215	0.202809	0.659391	0.0425772	0.180505	0.473309	0.0414196	0.864778	0.969307	0.00100866	0.00835161	0.0390771	0.0173123	3.87319e-06	3.07634e-05	0.0334044	0.798055	0.983722	-0.00184555	0.00305078	0.0251661	0.0229078	0.0034153	0.0123647	0.0214767	0.564463	0.916264	0.00573785	0.000197047	0.00235651	0.0389924	1.41207e-06	1.08586e-05	0.0478574	0.736276	0.961412	-0.00779581	0.43767	0.729214	0.0216913	0.000275968	0.00299492	0.118106	0.874576	0.994356	-0.00457916	0.871478	0.968701	0.00477053	0.00300839	0.0191443	0.0958637	0.0591091	0.691155	0.0925472	0.0207681	0.302751	0.100506	0.056557	0.198937	0.0772029	0.127906	0.490618	0.00983979	0.0246546	0.0683576	0.0141378	0.00198576	0.00482069	0.019093	0.626362	0.913173	-0.0027199	0.361669	0.54085	0.00586138	0.0732918	0.118592	0.0113055	0.872052	0.996628	-0.00183483	0.0149983	0.0560621	-0.0230588	0.881092	0.913637	0.0014742
TMEM259	N/A	N/A	N/A	0.376363	0.823441	0.0774924	0.422186	0.813461	0.0692061	N/A	N/A	N/A	0.0604417	0.605623	0.0945877	0.0128412	0.186362	0.134952	0.124645	0.953132	-0.0778927	0.676029	0.913013	0.0225096	0.0313314	0.190124	0.110973	0.184732	0.626532	0.0155978	1.47899e-05	0.000183546	0.0537099	1.4655e-06	1.265e-05	0.0576167	0.740831	0.976524	0.00406073	1.33679e-05	0.000297856	0.0581856	5.96123e-08	5.68178e-07	0.0690257	0.502861	0.901283	-0.0106883	0.00251175	0.0190886	0.0477487	6.30674e-08	5.82146e-07	0.0818658	0.60294	0.928779	0.0159511	0.0224822	0.168071	0.0796363	0.0553992	0.16539	0.0590771	0.185022	0.942294	0.0500893	0.294043	0.724596	0.0435114	0.00132434	0.0103332	0.12712	0.922654	0.990123	-0.00508492	0.145468	0.602376	0.0744615	0.027522	0.125256	0.106368	0.644746	0.883984	0.00497129	0.000563596	0.00273867	0.0416577	0.00273058	0.00643863	0.0320198	0.950897	0.991223	0.000729523	0.0806818	0.189921	0.0215798	0.0884245	0.138875	0.0202183	0.107073	0.762501	-0.03347	0.130824	0.276702	-0.0283756	0.796598	0.849861	0.0045693
CNN2	N/A	N/A	N/A	0.228598	0.729832	0.107785	N/A	N/A	N/A	0.989994	0.999984	0.000959043	0.140052	0.702301	0.10933	0.0823209	0.420268	-0.107488	0.803656	0.993665	0.0148413	0.18652	0.639236	0.0782909	0.0609003	0.276641	-0.0906611	0.0117023	0.203512	0.0419201	0.00363001	0.0201265	0.0478461	0.0065714	0.0236864	-0.0394675	0.294736	0.882149	0.0175383	0.0768682	0.250213	0.0293349	0.129993	0.246614	-0.0228499	0.261191	0.812826	0.0212469	0.175435	0.391479	0.0247328	0.193702	0.329117	-0.0215851	0.0257945	0.407664	0.0944851	0.038362	0.224375	0.0908652	0.846864	0.924996	-0.00722276	0.242233	0.944712	0.0669249	0.888517	0.973494	0.00755979	0.0031816	0.0200384	-0.137217	0.211162	0.813155	0.0962385	0.445473	0.820863	-0.0490718	0.000202925	0.00373006	-0.200001	0.244618	0.63016	0.01782	0.00146443	0.0063362	0.0519338	0.489787	0.585315	0.0102432	0.128562	0.650306	0.0296858	0.00711873	0.0294079	-0.0515346	1.65363e-38	4.69256e-37	-0.201905	0.29928	0.898028	0.02751	0.0703094	0.177742	-0.0448328	6.81245e-28	2.05287e-26	-0.211176
ABCA7	N/A	N/A	N/A	N/A	N/A	N/A	N/A	N/A	N/A	0.260268	0.928136	0.0649785	0.0275217	0.511532	0.0977726	N/A	N/A	N/A	0.869205	0.995707	-0.00442788	0.486955	0.849812	0.0195061	0.290829	0.597994	0.0286935	0.367989	0.773791	0.00867033	0.51503	0.710059	0.00591551	0.118133	0.240534	0.0142632	0.793705	0.983542	-0.00243058	0.0331616	0.142848	0.0203775	0.357043	0.515501	0.00817055	0.806591	0.970838	0.00214434	0.168945	0.382835	0.0120811	0.298413	0.447986	0.0082289	0.146001	0.688379	-0.0323742	0.39914	0.705223	-0.0190649	0.464653	0.66206	-0.0162324	0.680459	0.982676	-0.0128526	0.991785	0.998557	-0.000321659	0.627076	0.775438	-0.0160285	N/A	N/A	N/A	N/A	N/A	N/A	N/A	N/A	N/A	0.562215	0.843512	-0.0038383	0.369479	0.530594	0.00652621	0.626661	0.70634	-0.00319133	0.411356	0.840425	-0.00697011	0.0298994	0.0900253	-0.0179831	2.66015e-08	1.28956e-07	-0.0398046	0.383399	0.917773	0.00781853	0.12585	0.269566	-0.0103801	0.0014161	0.00389102	-0.0217746
ARHGAP45	0.0652118	0.912749	-0.263183	0.984136	0.998431	-0.00256289	0.274695	0.727386	-0.130993	0.263714	0.928416	-0.0920621	0.690226	0.948353	0.0313904	0.188554	0.578551	-0.0978428	0.8377	0.993665	0.0122142	0.569948	0.881653	-0.032097	0.706371	0.891398	-0.0199075	0.703868	0.924386	0.00703527	8.44893e-07	1.43336e-05	0.0929316	0.120424	0.24388	0.027323	0.370552	0.910541	0.0164464	9.26059e-06	0.00021806	0.0826787	5.59285e-06	3.86294e-05	0.0810541	0.21709	0.788642	0.0226487	0.0575389	0.194653	0.0337244	0.0939071	0.19056	0.0278912	0.521307	0.9137	-0.0301854	0.764261	0.91194	0.0137871	0.888227	0.947258	-0.00632973	0.161781	0.938348	0.0732361	0.0358844	0.392864	0.106135	0.671568	0.806276	-0.0171725	0.558941	0.9305	0.0301619	0.950852	0.992514	-0.00280347	0.529171	0.747907	-0.0261559	0.802359	0.944364	-0.00403235	6.84194e-06	5.16079e-05	0.0780873	2.27246e-09	1.14203e-08	0.10483	0.317858	0.799377	0.0163698	0.377182	0.555995	0.0143532	0.628997	0.70218	-0.00782146	0.372009	0.917773	0.0207917	0.186086	0.354372	-0.0248477	0.00313005	0.00793572	-0.0511339
POLR2E	N/A	N/A	N/A	0.923956	0.9889	-0.0103664	0.966162	0.988672	0.00450847	0.791294	0.990947	0.019334	0.783532	0.967539	-0.0171831	0.460156	0.801114	0.0506285	0.273069	0.962451	-0.0687734	0.874319	0.971685	0.00991648	0.0151222	0.122819	0.14922	0.430679	0.810533	-0.00879952	0.00507531	0.0262587	0.0328846	9.25879e-14	2.04056e-12	0.0941722	0.745494	0.977029	-0.00407319	0.0106297	0.0634473	0.0341907	2.86702e-14	5.93551e-13	0.106508	0.8747	0.98204	-0.00260604	0.00143624	0.0123012	0.0515697	1.97227e-29	1.18299e-27	0.189192	0.422872	0.881748	0.0342931	0.0478292	0.25342	0.0841507	7.63003e-05	0.00104496	0.185322	0.48955	0.965303	0.0332856	0.0342046	0.384821	0.107698	7.66373e-06	0.000152033	0.221826	0.665587	0.953625	0.0309864	0.021353	0.306615	0.147637	2.62167e-06	0.000118825	0.300778	0.131255	0.495673	-0.0261539	5.54299e-07	5.05322e-06	0.0940879	2.86468e-33	5.08544e-32	0.232131	0.426267	0.846394	-0.0132146	6.56512e-06	7.3442e-05	0.08176	1.30787e-40	4.08735e-39	0.278799	0.994779	0.998875	-0.000185106	0.430241	0.606555	0.0199756	8.29083e-32	3.06478e-30	0.329347
GPX4	0.726485	0.995597	-0.0507375	0.352152	0.809424	0.130743	0.0537602	0.451679	0.330144	0.547025	0.975615	0.0583055	0.428804	0.880401	0.0687452	0.000614266	0.0354563	0.369432	0.70534	0.990975	-0.0308732	0.619552	0.898505	0.0406924	0.0396367	0.21866	0.159365	0.0633671	0.439026	0.0440009	2.25997e-05	0.000266023	0.100036	1.0154e-11	1.82933e-10	0.160536	0.92817	0.99484	0.00202226	0.0391252	0.160254	0.0473794	1.79745e-20	6.65307e-19	0.20956	0.769851	0.962083	0.00705755	2.58295e-05	0.000418207	0.100179	9.38165e-37	8.28452e-35	0.287259	0.0301782	0.428572	0.161569	0.109276	0.385639	0.114064	0.0660894	0.1867	0.133848	0.755036	0.982818	-0.021424	0.563803	0.867899	0.0402687	0.00143833	0.0110122	0.224949	0.624445	0.946562	0.047166	0.656566	0.913446	0.0358403	0.03462	0.145486	0.169129	0.000100385	0.00572363	0.134722	1.42149e-05	0.000101139	0.156736	9.13504e-06	3.18427e-05	0.166711	0.435326	0.851281	-0.0316383	0.0917028	0.20785	0.068488	2.00867e-20	2.5123e-19	0.387971	0.933544	0.998469	-0.004511	0.884288	0.936841	-0.00705661	6.75097e-21	1.26746e-19	0.446187
SBNO2	N/A	N/A	N/A	N/A	N/A	N/A	N/A	N/A	N/A	0.495714	0.968088	0.048413	0.411853	0.874913	0.0557949	0.479633	0.809174	-0.0440463	0.315517	0.962451	-0.0498056	0.247314	0.700131	-0.056918	0.00119467	0.0223837	-0.136214	0.920754	0.983335	-0.00131582	0.00208994	0.0126674	-0.0364182	0.000924108	0.00436736	-0.038133	0.901729	0.993043	-0.00206661	0.209757	0.459762	-0.0211355	0.000114786	0.000606753	-0.0599274	0.497032	0.90083	-0.0110283	0.00285437	0.0211635	-0.0453696	2.18157e-16	5.23017e-15	-0.108449	0.142833	0.683682	0.0544642	0.695389	0.880005	0.0111179	0.00576237	0.0320449	-0.0601107	0.149026	0.926893	0.0794311	0.471431	0.833472	-0.0348314	0.0839243	0.212686	-0.0724682	0.0468907	0.669454	-0.118897	0.0260637	0.323685	-0.117293	1.62071e-05	0.000527447	-0.189454	0.000473473	0.0179211	0.0516895	3.80306e-08	4.22296e-07	0.0888535	6.59564e-05	0.000204653	0.0605483	0.525508	0.883445	-0.0145884	0.897219	0.941886	0.00309304	2.07871e-08	1.02044e-07	-0.124226	0.893421	0.996969	0.0039398	0.250101	0.429026	-0.0309245	1.38575e-05	5.60848e-05	-0.105633
STK11	N/A	N/A	N/A	N/A	N/A	N/A	N/A	N/A	N/A	0.667925	0.985229	0.022497	0.69899	0.949609	0.0182329	0.133233	0.50954	0.0852551	0.186099	0.953132	-0.0506956	0.436791	0.821708	-0.0306285	0.171361	0.462028	0.0542564	0.425674	0.807816	-0.00991891	0.0167356	0.0660752	0.0307917	0.00112606	0.00519034	0.0415205	0.605162	0.962521	-0.00668355	0.00415563	0.0318713	0.0390218	6.62421e-06	4.51635e-05	0.0600588	0.830157	0.975537	-0.00262337	0.111426	0.297681	0.0195898	9.39729e-05	0.000503099	0.0464613	0.327173	0.843394	0.0342868	0.500357	0.773245	0.0238328	0.0979002	0.245395	0.057081	0.429956	0.961046	0.027837	0.349647	0.763085	0.0325049	0.0217837	0.0828171	0.0805482	0.869043	0.988645	0.00587354	0.120712	0.561762	0.0512724	0.021837	0.107304	0.0762623	0.785665	0.938832	-0.00299465	0.0864339	0.182443	0.0202887	4.01272e-08	1.79916e-07	0.0675625	0.721547	0.945952	-0.00409127	0.0132921	0.048141	0.0344855	3.66838e-08	1.74804e-07	0.0747708	0.277573	0.892004	0.0155874	0.0419175	0.121586	0.0294068	0.00123087	0.00343921	0.0428604
ATP5F1D	0.930881	0.999065	-0.0142247	0.340057	0.801488	-0.130763	0.956343	0.985483	0.00742361	0.406674	0.955177	0.0875961	0.933284	0.996281	0.00806579	0.858056	0.957839	0.0176924	0.94886	0.999259	-0.00518656	0.387328	0.795358	-0.0679403	0.934806	0.980776	-0.00610375	0.000525311	0.0308573	0.0750017	0.00414431	0.0222909	0.0604283	0.266945	0.43424	-0.0218597	0.601317	0.961161	-0.0115295	0.169841	0.405011	0.0301146	0.272527	0.426389	0.0230772	0.162493	0.747081	0.0355538	0.319928	0.560407	0.0243017	0.286779	0.43678	-0.0239631	0.0113036	0.323577	0.162656	0.0150866	0.134205	0.158316	0.186123	0.375951	0.0803843	0.417712	0.958496	-0.0590508	0.329248	0.746995	0.0723256	0.873301	0.931974	-0.0108275	0.233496	0.822001	-0.114313	0.830423	0.963347	0.0180978	0.0570997	0.200131	-0.145359	0.0139748	0.163239	0.0430967	0.00510406	0.018483	0.0493676	0.16419	0.241717	-0.0231795	0.0258811	0.413233	-0.0385612	0.0246118	0.0779439	-0.0384223	0.00141175	0.00344167	-0.055987	0.479867	0.936746	0.0209046	0.0664802	0.170988	-0.0472556	0.00136544	0.00377095	-0.0780861
ENSG00000288704	N/A	N/A	N/A	N/A	N/A	N/A	N/A	N/A	N/A	N/A	N/A	N/A	N/A	N/A	N/A	N/A	N/A	N/A	N/A	N/A	N/A	N/A	N/A	N/A	N/A	N/A	N/A	0.159515	0.601362	0.00456628	0.225443	0.431734	0.00455267	0.0276448	0.0772606	0.00998998	0.347456	0.903101	0.00357216	0.857466	0.946755	0.000587169	0.107924	0.213436	0.00746386	N/A	N/A	N/A	0.0701888	0.222048	0.00493162	0.269469	0.417508	0.00256632	N/A	N/A	N/A	N/A	N/A	N/A	N/A	N/A	N/A	0.442762	0.961813	0.0201279	N/A	N/A	N/A	N/A	N/A	N/A	N/A	N/A	N/A	N/A	N/A	N/A	N/A	N/A	N/A	N/A	N/A	N/A	N/A	N/A	N/A	N/A	N/A	N/A	N/A	N/A	N/A	N/A	N/A	N/A	N/A	N/A	N/A	N/A	N/A	N/A	N/A	N/A	N/A	N/A	N/A	N/A
MIDN	N/A	N/A	N/A	0.996316	0.999665	0.00049855	0.786657	0.947737	0.031747	0.417985	0.957903	0.0768043	0.261312	0.793138	-0.0899131	0.131429	0.507685	-0.121942	0.217251	0.953132	0.0887888	0.884856	0.974725	-0.0102015	0.0662497	0.28685	-0.113201	0.837685	0.963088	0.00247869	0.283898	0.499553	0.0131018	0.822969	0.900024	-0.00262184	0.460064	0.931861	0.0111333	0.456624	0.704659	0.0109814	0.847862	0.905849	-0.00268844	0.936265	0.988469	-0.00131444	0.0814697	0.244472	-0.0266506	0.320696	0.471583	-0.01481	0.648147	0.941617	-0.0151669	0.0803193	0.329541	0.0684615	0.252994	0.457355	0.0446167	0.643313	0.982435	-0.0230103	0.743309	0.930666	-0.0167456	0.0125242	0.0558405	-0.111515	0.214304	0.814519	0.0793217	0.942666	0.990785	0.00379087	0.554319	0.766533	-0.0285497	0.01636	0.178538	0.0385666	0.0180955	0.0533494	0.0394566	0.00493966	0.0110428	0.0454499	0.0170155	0.351146	-0.0571022	0.642046	0.775659	-0.0113605	4.08197e-09	2.15225e-08	-0.133619	0.499053	0.939369	-0.0228867	0.300214	0.482674	-0.0315839	0.000109996	0.000377491	-0.107507
CIRBP	0.998844	0.999649	-0.000265491	0.260272	0.754079	-0.165175	0.271581	0.725384	-0.156103	0.516857	0.971124	-0.0634481	0.876244	0.983942	0.0132507	0.757213	0.92071	-0.0298728	0.246261	0.961967	0.0942762	0.559378	0.878172	0.0461183	0.273979	0.581754	0.0823544	0.488931	0.836986	-0.016391	0.0625289	0.180305	-0.0432697	3.17639e-08	3.65328e-07	-0.123408	0.932882	0.995401	0.00205086	0.000481794	0.00595737	-0.0834045	0.000133121	0.000693966	-0.0892429	0.237814	0.799661	-0.0301448	0.00565851	0.0359562	-0.0684951	1.91087e-05	0.000118092	-0.0989384	0.639012	0.938355	-0.0296589	0.353243	0.666835	0.0580253	0.137342	0.307821	0.0907859	0.718191	0.982676	0.0249748	0.233598	0.674824	0.0824551	0.000847238	0.00727689	0.225978	0.27761	0.84474	0.0997066	0.701285	0.929239	-0.030044	0.023037	0.110788	0.17172	0.173382	0.554449	0.0259083	0.00777869	0.0263642	0.0526107	0.538071	0.628544	0.0114565	0.459556	0.860508	0.015936	1.52499e-07	2.47144e-06	0.120655	1.7755e-10	1.06975e-09	0.146443	0.0127405	0.52193	-0.078985	0.00148384	0.00911233	0.0986959	1.3158e-12	1.27645e-11	0.209177
FAM174C	N/A	N/A	N/A	N/A	N/A	N/A	N/A	N/A	N/A	N/A	N/A	N/A	0.780045	0.966928	0.0128045	0.0263997	0.261892	0.134015	0.834283	0.993665	-0.0113639	0.839875	0.961018	-0.0104731	0.583492	0.823006	0.0268492	0.64491	0.903339	-0.00516848	0.835802	0.919743	0.00228615	0.000869193	0.00414149	0.0384502	0.446413	0.927189	0.00974106	0.0519056	0.193257	0.0252946	0.000714612	0.00314069	0.0424687	0.452995	0.889472	0.0118434	0.0653499	0.211882	0.0283702	1.21802e-05	7.84777e-05	0.0649436	0.416941	0.880298	0.0286362	0.476929	0.75756	0.0243631	6.83936e-05	0.000961391	0.160506	0.801767	0.99005	-0.00966144	0.39198	0.789496	0.0335992	0.0154612	0.0651696	0.0965344	0.00449677	0.477214	-0.147444	0.307699	0.747402	0.0598851	0.00306859	0.0279183	0.165937	0.488461	0.807106	0.00684449	0.0018627	0.0078003	0.0343608	3.24394e-05	0.000105153	0.0421307	0.259108	0.76501	-0.0112255	0.00958909	0.0370938	-0.0255302	0.222118	0.301435	0.0135568	0.71681	0.974657	-0.0061282	0.0174066	0.0628644	-0.0358922	0.617002	0.706035	-0.0075659
PWWP3A	N/A	N/A	N/A	0.865455	0.978314	0.0180347	0.521659	0.858609	-0.0579311	0.12402	0.883955	0.1042	0.0229971	0.489312	0.140995	0.918528	0.97651	-0.0054521	0.650358	0.98729	0.0260319	0.482667	0.84811	-0.037051	0.350769	0.649015	-0.0450517	0.994039	0.99836	-9.83398e-05	0.902079	0.954699	0.00156997	0.0485174	0.121244	-0.0233427	0.40623	0.916916	-0.0120263	0.245286	0.503912	-0.016496	0.0157762	0.0457805	-0.0323164	0.102054	0.686995	0.0216736	0.627666	0.80714	0.00608604	0.0022002	0.00833665	-0.0329743	0.925589	0.992458	0.00522523	0.617934	0.843501	0.02748	0.238303	0.439903	-0.0608023	0.947265	0.996534	-0.00403578	0.387255	0.786512	-0.0503931	0.170364	0.342406	-0.0748856	0.214298	0.814519	0.0743554	0.298928	0.741795	0.051516	0.438614	0.673528	-0.0344643	0.404229	0.759722	-0.0104105	0.000829606	0.00383703	-0.0392159	2.59806e-07	1.07708e-06	-0.0574102	0.179209	0.698723	0.0196729	0.748142	0.851002	0.00460912	5.78567e-07	2.38647e-06	-0.0632413	0.395507	0.917897	-0.0148484	0.742095	0.847815	-0.00565231	4.5198e-07	2.29225e-06	-0.0728991
NDUFS7	N/A	N/A	N/A	0.45984	0.855234	0.0669275	0.558924	0.874629	0.0596157	0.566853	0.975615	-0.0394835	0.547505	0.92035	-0.0383151	0.60364	0.862907	-0.0319829	0.77672	0.993279	-0.0147457	0.805975	0.952896	-0.013047	0.222266	0.523053	0.0626472	0.26199	0.696313	0.013048	0.0670023	0.188864	0.021243	3.68209e-06	2.94307e-05	0.0553672	0.506737	0.942366	-0.00853596	0.0268172	0.123416	0.0290617	1.32217e-06	1.02915e-05	0.0643666	0.284127	0.826664	0.0170582	0.0219584	0.0998526	0.0353455	3.72971e-10	4.7238e-09	0.0942092	0.624545	0.931437	0.0179142	0.557966	0.809351	0.0217715	0.614581	0.776332	0.017835	0.355686	0.951594	0.040376	0.671152	0.90954	0.0190014	0.614974	0.76608	0.0198273	0.517176	0.924493	-0.0385616	0.576214	0.875665	-0.0302347	0.281265	0.522425	-0.0535527	0.00288398	0.0622261	0.0403251	0.71856	0.819044	0.00481281	0.0018673	0.00456005	-0.0369611	0.0226393	0.393322	-0.0283929	6.89444e-05	0.000578311	-0.0489067	3.40719e-06	1.26842e-05	-0.0572788	0.0794033	0.740272	0.0376742	0.0373395	0.111804	-0.0363982	0.00315786	0.00800084	-0.0488911
GAMT	N/A	N/A	N/A	N/A	N/A	N/A	N/A	N/A	N/A	N/A	N/A	N/A	N/A	N/A	N/A	N/A	N/A	N/A	0.476208	0.977725	0.0158317	N/A	N/A	N/A	N/A	N/A	N/A	0.419942	0.804237	-0.00458799	0.222312	0.428207	-0.00651831	0.000130117	0.000762748	-0.0175769	0.714748	0.975033	0.00260107	0.00130738	0.0129693	-0.0194699	2.82317e-05	0.000168531	-0.023943	0.543737	0.908005	-0.00528764	0.000171246	0.0020882	-0.0283367	7.24229e-11	9.87274e-10	-0.0423023	N/A	N/A	N/A	N/A	N/A	N/A	N/A	N/A	N/A	N/A	N/A	N/A	N/A	N/A	N/A	N/A	N/A	N/A	N/A	N/A	N/A	N/A	N/A	N/A	N/A	N/A	N/A	N/A	N/A	N/A	N/A	N/A	N/A	N/A	N/A	N/A	N/A	N/A	N/A	N/A	N/A	N/A	N/A	N/A	N/A	N/A	N/A	N/A	N/A	N/A	N/A	0.740805	0.806008	-0.00210383
DAZAP1	0.475427	0.980523	0.115041	0.62245	0.924779	0.0629602	0.62156	0.8939	0.0710437	0.0969249	0.877734	-0.141615	0.619922	0.934558	0.0411275	0.0197977	0.228016	0.211668	0.433444	0.971377	-0.0497667	0.096395	0.506314	0.109094	0.641562	0.856164	0.0271697	0.117338	0.545148	0.0288527	1.68373e-05	0.000205545	0.0795274	3.49321e-10	5.31125e-09	0.118099	0.863632	0.989774	0.00323049	9.37175e-08	3.99009e-06	0.105512	9.15281e-18	2.62816e-16	0.166012	0.591679	0.921506	0.00966962	3.9134e-05	0.000593941	0.0734886	1.53991e-12	2.5711e-11	0.120468	0.599995	0.928232	-0.0290655	0.105367	0.37892	0.0901051	0.144125	0.319063	0.0800067	0.965156	0.996784	-0.00254478	0.0989339	0.52533	0.102803	0.0414423	0.130674	0.11139	0.705785	0.962776	-0.0250146	0.54586	0.863319	0.0366357	0.00169447	0.0179693	0.184396	0.556538	0.841179	0.00982101	2.73677e-09	3.65271e-08	0.108011	1.68684e-23	2.03865e-22	0.186502	0.562306	0.896107	-0.0116855	0.000137809	0.00105505	0.0831957	3.10091e-13	2.37342e-12	0.159841	0.850809	0.993139	-0.00524358	0.495054	0.664795	0.0173217	6.8264e-07	3.38843e-06	0.124991
RPS15	0.476444	0.980564	0.164449	0.962237	0.993936	0.00998701	0.966709	0.988755	-0.00883751	0.931948	0.99794	-0.0104587	0.618794	0.934558	0.0555682	0.473485	0.806711	0.0800556	0.69944	0.990705	0.0324276	0.432201	0.819658	0.0583581	0.195627	0.490614	0.0966698	3.44454e-07	0.000148024	0.169328	4.36385e-19	3.86083e-17	0.291882	0.19038	0.341183	0.0461602	0.820592	0.98602	0.00702816	0.330774	0.595506	0.0309127	1.67738e-09	1.99514e-08	0.178946	0.140954	0.721556	0.0405245	0.0206665	0.0956888	-0.0669331	0.213478	0.35372	0.0330277	7.51778e-05	0.0761248	0.442109	0.00012258	0.00618784	0.441456	0.0604476	0.175066	0.223772	0.113241	0.91482	0.162492	0.589986	0.87623	-0.0581238	0.00158554	0.0118123	0.28833	0.784894	0.974111	-0.0334759	0.756067	0.94658	0.0342229	0.0872925	0.262565	0.166322	0.085137	0.413587	0.0552264	1.56692e-07	1.57705e-06	0.176755	2.84782e-18	2.66311e-17	0.307351	0.369242	0.822469	-0.0330852	0.00143319	0.00783881	0.11728	3.96358e-66	2.83868e-64	0.63183	0.952027	0.998469	0.00354633	0.629435	0.770849	-0.0262801	1.0339e-28	3.28172e-27	0.533401
ENSG00000268798	N/A	N/A	N/A	N/A	N/A	N/A	N/A	N/A	N/A	N/A	N/A	N/A	N/A	N/A	N/A	N/A	N/A	N/A	N/A	N/A	N/A	N/A	N/A	N/A	N/A	N/A	N/A	0.212143	0.656241	0.00384784	0.388821	0.603884	0.00197913	0.25131	0.415899	0.00258642	0.725596	0.976524	-0.000904685	0.94294	0.978662	0.000192804	0.759841	0.848072	-0.00082404	0.852688	0.979082	0.000484853	0.985489	0.993593	-4.40036e-05	0.527831	0.666128	0.00152605	N/A	N/A	N/A	N/A	N/A	N/A	N/A	N/A	N/A	N/A	N/A	N/A	N/A	N/A	N/A	N/A	N/A	N/A	N/A	N/A	N/A	N/A	N/A	N/A	N/A	N/A	N/A	N/A	N/A	N/A	N/A	N/A	N/A	N/A	N/A	N/A	N/A	N/A	N/A	N/A	N/A	N/A	N/A	N/A	N/A	N/A	N/A	N/A	N/A	N/A	N/A	N/A	N/A	N/A
ENSG00000267317	N/A	N/A	N/A	N/A	N/A	N/A	N/A	N/A	N/A	N/A	N/A	N/A	N/A	N/A	N/A	N/A	N/A	N/A	N/A	N/A	N/A	N/A	N/A	N/A	N/A	N/A	N/A	0.941597	0.986135	0.000175563	0.715677	0.852246	-0.000799145	0.422904	0.596315	-0.00158686	N/A	N/A	N/A	N/A	N/A	N/A	N/A	N/A	N/A	N/A	N/A	N/A	0.767019	0.890172	0.00062409	0.897512	0.939989	-0.000245903	N/A	N/A	N/A	N/A	N/A	N/A	N/A	N/A	N/A	N/A	N/A	N/A	N/A	N/A	N/A	N/A	N/A	N/A	N/A	N/A	N/A	N/A	N/A	N/A	N/A	N/A	N/A	N/A	N/A	N/A	N/A	N/A	N/A	N/A	N/A	N/A	N/A	N/A	N/A	N/A	N/A	N/A	N/A	N/A	N/A	N/A	N/A	N/A	N/A	N/A	N/A	N/A	N/A	N/A
C19orf25	N/A	N/A	N/A	0.0168338	0.341707	0.232672	0.102323	0.546155	0.1315	0.319855	0.941008	0.0740302	0.612796	0.932451	-0.0298974	0.99065	0.996569	-0.000738353	0.495617	0.983095	0.0420081	0.498804	0.8546	0.0402363	0.101938	0.359504	-0.082925	0.187858	0.631196	0.0192171	0.453284	0.659177	0.01084	0.961231	0.978539	0.000661961	0.608939	0.962521	0.00812129	0.0346366	0.14715	-0.0316951	0.456609	0.610311	-0.0109814	0.619978	0.928613	-0.0086869	0.275764	0.515842	-0.0182199	0.564061	0.695181	-0.00891693	0.863104	0.984529	0.00803277	0.529604	0.790427	-0.0273049	0.620556	0.781378	-0.0213001	0.344782	0.951594	0.0457574	0.863257	0.966781	-0.00737105	0.570134	0.732187	-0.0236457	0.992898	0.998807	0.000553814	0.405492	0.802451	-0.0412399	0.389358	0.630777	-0.0395233	0.112299	0.463697	0.0222161	0.44498	0.60221	0.0107859	0.24048	0.331892	-0.0149721	0.811653	0.965018	-0.00348575	0.192202	0.352046	0.0207649	0.157574	0.226488	0.0215489	0.459817	0.936533	-0.0165533	0.0297192	0.0945151	-0.0426234	0.491859	0.595645	-0.0133679
REEP6	N/A	N/A	N/A	N/A	N/A	N/A	N/A	N/A	N/A	N/A	N/A	N/A	N/A	N/A	N/A	N/A	N/A	N/A	N/A	N/A	N/A	N/A	N/A	N/A	N/A	N/A	N/A	0.0301681	0.321932	-0.00604794	0.0954659	0.241539	-0.0047051	0.00156992	0.00689684	-0.00727828	N/A	N/A	N/A	N/A	N/A	N/A	N/A	N/A	N/A	0.233643	0.797458	-0.00364695	0.0593113	0.198485	-0.00520527	5.43745e-05	0.000305616	-0.00857787	N/A	N/A	N/A	N/A	N/A	N/A	N/A	N/A	N/A	N/A	N/A	N/A	N/A	N/A	N/A	N/A	N/A	N/A	N/A	N/A	N/A	N/A	N/A	N/A	N/A	N/A	N/A	N/A	N/A	N/A	N/A	N/A	N/A	N/A	N/A	N/A	N/A	N/A	N/A	N/A	N/A	N/A	N/A	N/A	N/A	N/A	N/A	N/A	N/A	N/A	N/A	N/A	N/A	N/A
ADAMTSL5	N/A	N/A	N/A	N/A	N/A	N/A	N/A	N/A	N/A	N/A	N/A	N/A	N/A	N/A	N/A	N/A	N/A	N/A	N/A	N/A	N/A	N/A	N/A	N/A	N/A	N/A	N/A	N/A	N/A	N/A	N/A	N/A	N/A	N/A	N/A	N/A	0.891623	0.993043	0.000411898	0.739672	0.889009	-0.000976906	0.195183	0.334843	0.00413599	N/A	N/A	N/A	N/A	N/A	N/A	N/A	N/A	N/A	N/A	N/A	N/A	N/A	N/A	N/A	N/A	N/A	N/A	N/A	N/A	N/A	N/A	N/A	N/A	N/A	N/A	N/A	N/A	N/A	N/A	N/A	N/A	N/A	N/A	N/A	N/A	N/A	N/A	N/A	N/A	N/A	N/A	N/A	N/A	N/A	N/A	N/A	N/A	N/A	N/A	N/A	N/A	N/A	N/A	N/A	N/A	N/A	N/A	N/A	N/A	N/A	N/A	N/A
PLK5	N/A	N/A	N/A	N/A	N/A	N/A	N/A	N/A	N/A	N/A	N/A	N/A	N/A	N/A	N/A	N/A	N/A	N/A	N/A	N/A	N/A	N/A	N/A	N/A	N/A	N/A	N/A	0.599457	0.887709	-0.00131939	0.13383	0.304377	-0.00323509	0.411197	0.586096	-0.00194105	N/A	N/A	N/A	0.860231	0.947439	-0.000441698	N/A	N/A	N/A	0.660537	0.936493	0.00122873	0.293945	0.53425	-0.00235719	0.344162	0.496671	-0.00197118	N/A	N/A	N/A	N/A	N/A	N/A	N/A	N/A	N/A	N/A	N/A	N/A	N/A	N/A	N/A	N/A	N/A	N/A	N/A	N/A	N/A	N/A	N/A	N/A	N/A	N/A	N/A	N/A	N/A	N/A	N/A	N/A	N/A	N/A	N/A	N/A	N/A	N/A	N/A	N/A	N/A	N/A	N/A	N/A	N/A	N/A	N/A	N/A	N/A	N/A	N/A	N/A	N/A	N/A
MEX3D	N/A	N/A	N/A	N/A	N/A	N/A	N/A	N/A	N/A	N/A	N/A	N/A	N/A	N/A	N/A	N/A	N/A	N/A	N/A	N/A	N/A	N/A	N/A	N/A	N/A	N/A	N/A	N/A	N/A	N/A	N/A	N/A	N/A	0.00378413	0.0148055	0.00589352	N/A	N/A	N/A	N/A	N/A	N/A	N/A	N/A	N/A	0.0741703	0.634491	0.00420359	N/A	N/A	N/A	0.351158	0.503123	0.00176999	N/A	N/A	N/A	N/A	N/A	N/A	N/A	N/A	N/A	N/A	N/A	N/A	N/A	N/A	N/A	N/A	N/A	N/A	N/A	N/A	N/A	N/A	N/A	N/A	N/A	N/A	N/A	N/A	N/A	N/A	N/A	N/A	N/A	0.369436	0.469822	0.00250802	N/A	N/A	N/A	N/A	N/A	N/A	N/A	N/A	N/A	N/A	N/A	N/A	N/A	N/A	N/A	N/A	N/A	N/A
MBD3	N/A	N/A	N/A	N/A	N/A	N/A	N/A	N/A	N/A	N/A	N/A	N/A	N/A	N/A	N/A	N/A	N/A	N/A	0.315518	0.962451	0.0302571	0.123071	0.555137	0.0485819	0.322638	0.625976	0.026597	0.561672	0.873857	-0.00416427	0.0393121	0.127146	0.0157808	0.0779721	0.174227	0.0127717	0.227618	0.854682	0.00981542	0.592236	0.801228	0.0041097	0.0270331	0.0714121	0.017534	0.253934	0.809423	-0.00983696	0.159314	0.37076	-0.0114168	0.0589698	0.131999	-0.0142313	0.26277	0.788921	0.0290072	0.723101	0.892796	0.00815184	0.0463683	0.146821	0.0520352	0.205858	0.942985	-0.0401304	0.067586	0.471712	-0.0547005	0.720968	0.838733	-0.0108036	0.26523	0.835755	-0.0397438	0.881288	0.980111	0.00570297	0.938593	0.973763	0.00275463	0.194015	0.578848	0.00890318	0.0702774	0.155208	0.0135709	0.00404233	0.00920846	0.0212951	0.796675	0.961464	0.00207598	0.82512	0.899711	-0.00171554	0.532252	0.615183	-0.00460712	0.47604	0.936746	0.00700682	0.840212	0.909851	0.00197605	0.619053	0.707905	-0.00459044
UQCR11	0.775706	0.995597	-0.0436615	0.0975024	0.599623	0.241822	0.00137421	0.0725145	0.516078	0.712912	0.987759	0.037648	0.0566151	0.601108	0.177455	4.35081e-05	0.00651484	0.417167	0.820133	0.993665	0.0187289	0.326746	0.760744	0.0831353	0.0215177	0.152503	0.177425	0.0834214	0.490649	0.0383829	1.10709e-14	6.72259e-13	0.173625	3.65096e-27	1.99661e-25	0.245522	0.931606	0.994904	0.00184107	1.42135e-05	0.000312717	0.0957785	4.70174e-31	3.6419e-29	0.255448	0.242951	0.802507	0.0283122	8.32097e-09	3.36988e-07	0.137365	2.97356e-36	2.55485e-34	0.282305	0.713214	0.957132	0.0234307	0.0196245	0.156021	0.159183	0.000673105	0.00608823	0.215405	0.0984166	0.889606	0.111584	0.560912	0.867441	0.0382207	1.13229e-06	3.32229e-05	0.306419	0.233965	0.822066	0.10068	0.00437787	0.146682	0.215926	1.14689e-06	5.83795e-05	0.371564	8.1256e-09	3.29924e-06	0.129119	1.86177e-11	3.28403e-10	0.15578	8.48327e-14	6.10927e-13	0.174308	0.118815	0.636932	-0.0370586	0.104061	0.227932	-0.0390814	0.402466	0.492021	-0.0200431	0.305249	0.901332	0.0362359	0.48033	0.652254	0.023062	0.00211195	0.00557024	0.0913755
TCF3	N/A	N/A	N/A	N/A	N/A	N/A	N/A	N/A	N/A	0.450618	0.964674	0.0410661	0.75165	0.96072	0.0136209	N/A	N/A	N/A	0.234657	0.956495	0.0346239	0.252569	0.703276	0.0317146	0.905569	0.968842	0.00285723	0.283513	0.71376	0.0100334	0.000783101	0.00563477	0.0333924	0.00188088	0.00807665	0.0291566	0.676117	0.968044	0.0041489	0.00067212	0.00776809	0.0381282	0.186521	0.323711	0.013003	0.0224174	0.443065	-0.0214828	0.876055	0.944879	0.00148114	0.216141	0.357387	-0.0108612	0.780488	0.969776	0.0132024	0.0185868	0.151492	0.122086	0.0522712	0.159265	0.0971231	0.485985	0.965303	-0.0355987	0.801257	0.947717	-0.012347	0.781263	0.879336	0.0136628	0.528661	0.924915	-0.0349061	0.563516	0.868913	-0.0292317	0.454401	0.685877	0.0348845	0.696867	0.906536	0.00306054	0.0011965	0.00529881	0.0271149	0.156973	0.233008	0.0105756	0.00561891	0.225155	-0.0215731	0.128003	0.263629	-0.0134754	0.0224745	0.0417854	-0.0184239	0.938556	0.998469	0.000898914	0.723039	0.83578	-0.00434263	0.0975997	0.159097	-0.0176455
ATP8B3	N/A	N/A	N/A	N/A	N/A	N/A	N/A	N/A	N/A	N/A	N/A	N/A	N/A	N/A	N/A	N/A	N/A	N/A	N/A	N/A	N/A	N/A	N/A	N/A	N/A	N/A	N/A	0.756748	0.938306	0.000744852	0.406747	0.620566	0.00207082	0.224994	0.384392	-0.00244842	0.220449	0.851654	0.00448493	0.429736	0.682332	-0.00222848	0.0275204	0.0724703	-0.00530745	0.242829	0.802507	-0.00281099	0.272615	0.512487	-0.00251369	0.0174262	0.0482477	-0.0045544	N/A	N/A	N/A	N/A	N/A	N/A	N/A	N/A	N/A	N/A	N/A	N/A	N/A	N/A	N/A	N/A	N/A	N/A	N/A	N/A	N/A	N/A	N/A	N/A	N/A	N/A	N/A	N/A	N/A	N/A	N/A	N/A	N/A	N/A	N/A	N/A	N/A	N/A	N/A	N/A	N/A	N/A	N/A	N/A	N/A	N/A	N/A	N/A	N/A	N/A	N/A	N/A	N/A	N/A
REXO1	N/A	N/A	N/A	0.318357	0.782486	0.0804561	0.501711	0.84787	0.0591032	0.893286	0.994153	0.00790517	0.415943	0.875759	0.0476381	0.416099	0.775842	0.0504441	0.526171	0.98525	-0.0282584	0.634959	0.901916	-0.0203773	0.0300181	0.185788	-0.0789487	0.933842	0.985027	-0.00102834	0.127362	0.294569	0.0185308	0.290257	0.459408	0.0125136	0.86191	0.989774	0.00222532	0.679012	0.855581	0.00530113	0.00059345	0.00266348	0.0444427	0.0267548	0.475227	-0.0263779	0.975495	0.989918	0.000364359	0.31511	0.465576	0.0112997	0.00629694	0.270873	0.0986536	0.111821	0.390933	0.0529061	0.000552873	0.00520394	0.120984	0.291534	0.951388	-0.0409543	0.311914	0.735636	-0.0398532	0.539982	0.708074	-0.0254955	0.700694	0.962776	-0.0175428	0.867385	0.975071	-0.00625377	0.366423	0.609275	0.0364126	0.863715	0.966827	0.00168744	0.0443862	0.108951	0.0211737	0.00983088	0.0206351	0.0271193	0.0905072	0.595263	-0.0196838	0.365192	0.544035	-0.0108175	0.0744719	0.120065	0.0217932	0.256339	0.883473	0.0159654	0.515551	0.68176	0.00857056	0.0341861	0.0648163	0.027588
KLF16	N/A	N/A	N/A	N/A	N/A	N/A	N/A	N/A	N/A	N/A	N/A	N/A	N/A	N/A	N/A	N/A	N/A	N/A	N/A	N/A	N/A	N/A	N/A	N/A	N/A	N/A	N/A	0.474717	0.829823	0.00331082	0.57655	0.756535	0.00249252	0.181822	0.330182	-0.00529613	0.97486	0.998343	0.000165052	0.449471	0.698948	-0.00375342	0.408437	0.566524	-0.00397573	0.374548	0.865997	0.0051993	0.237111	0.471638	0.00652523	0.926242	0.956583	-0.000455019	N/A	N/A	N/A	0.299209	0.619117	0.0214544	N/A	N/A	N/A	N/A	N/A	N/A	N/A	N/A	N/A	N/A	N/A	N/A	N/A	N/A	N/A	0.287901	0.734495	0.0255563	0.119742	0.316359	0.0305903	0.86128	0.965772	-0.000878539	0.178128	0.316058	0.00809951	0.00257485	0.00610958	0.0162948	0.786622	0.958165	-0.00140232	0.215919	0.380475	0.00741532	0.57931	0.658752	0.00311453	0.195541	0.859324	0.0117	0.100369	0.228312	0.0150581	0.374361	0.480433	0.00736832
ENSG00000261526	N/A	N/A	N/A	N/A	N/A	N/A	N/A	N/A	N/A	N/A	N/A	N/A	N/A	N/A	N/A	N/A	N/A	N/A	N/A	N/A	N/A	N/A	N/A	N/A	N/A	N/A	N/A	0.30488	0.730948	0.00641421	0.90437	0.955956	-0.000657345	0.472739	0.641148	-0.00408391	0.00432312	0.353025	-0.017723	0.00163122	0.0153688	-0.0203053	2.68558e-05	0.000160922	-0.0248198	0.42454	0.877694	0.00542866	2.39829e-05	0.000391991	-0.0228061	2.92454e-08	2.85889e-07	-0.0267036	N/A	N/A	N/A	N/A	N/A	N/A	N/A	N/A	N/A	N/A	N/A	N/A	N/A	N/A	N/A	N/A	N/A	N/A	N/A	N/A	N/A	N/A	N/A	N/A	N/A	N/A	N/A	0.961204	0.992913	0.000227022	0.13232	0.252577	-0.00612264	0.376116	0.476273	-0.00416422	N/A	N/A	N/A	N/A	N/A	N/A	N/A	N/A	N/A	N/A	N/A	N/A	N/A	N/A	N/A	N/A	N/A	N/A
ABHD17A	0.754459	0.995597	-0.0449334	0.688887	0.937128	-0.0458831	0.250181	0.709361	-0.124749	0.501009	0.968088	-0.0633159	0.240988	0.779324	-0.100435	5.77471e-07	0.000233327	-0.384988	0.547282	0.98525	0.0519806	0.924192	0.983323	-0.00784374	2.81772e-06	0.000222782	-0.350923	0.9313	0.985016	-0.00122408	0.492999	0.692945	0.00974309	4.21074e-08	4.74317e-07	-0.0665538	0.206806	0.847739	-0.0211673	0.0156434	0.0839625	-0.0394895	1.62392e-16	4.1457e-15	-0.120351	0.017312	0.417675	-0.0542581	0.0043475	0.0294344	-0.061928	7.45407e-24	3.28206e-22	-0.193082	0.392312	0.87462	0.0271731	0.264765	0.587031	-0.0284987	0.232744	0.433244	-0.0318518	0.367454	0.95392	0.0283393	0.419841	0.804987	-0.0230395	0.0402236	0.127611	-0.0544893	0.206817	0.810179	-0.0597172	0.036874	0.370712	-0.080261	0.00677914	0.0491461	-0.102417	0.649743	0.886122	-0.00435192	0.0307291	0.0814971	-0.0202911	1.18542e-10	6.69421e-10	-0.0516108	0.894517	0.978482	-0.00128335	0.000795691	0.00477204	-0.0297101	4.02877e-07	1.69668e-06	-0.044673	0.157506	0.828907	-0.0281303	8.50473e-08	1.89849e-06	-0.0883581	6.6081e-20	1.16701e-18	-0.135257
SCAMP4	N/A	N/A	N/A	N/A	N/A	N/A	N/A	N/A	N/A	N/A	N/A	N/A	N/A	N/A	N/A	N/A	N/A	N/A	0.505448	0.98525	0.0185173	0.114708	0.539996	0.0449474	0.452942	0.733853	0.018514	0.5753	0.879645	0.00424719	0.239646	0.449722	0.00883148	0.387036	0.561455	0.00624335	0.0472638	0.66546	-0.0152336	0.143553	0.365414	-0.0118276	0.438818	0.594843	0.0067771	0.199339	0.777893	-0.00953701	0.617852	0.800211	0.00376982	0.393011	0.544726	0.00620257	0.103589	0.632605	0.0401231	0.0278763	0.190079	0.0506902	0.662875	0.811365	0.00914641	0.110411	0.91444	0.0513275	0.17182	0.616613	0.0508132	0.126881	0.282214	0.0454473	0.802535	0.978126	0.00917742	0.575594	0.875665	0.0189943	0.384258	0.625886	0.0267549	0.296929	0.678703	0.0101598	0.998892	0.999187	1.40123e-05	0.490096	0.585442	0.00655571	0.424329	0.845789	0.0099713	0.0655057	0.163279	-0.0214881	0.00234201	0.0054823	-0.0342979	0.0674108	0.71363	-0.0310377	0.00175477	0.0103888	-0.044142	0.000418338	0.00128969	-0.0545986
CSNK1G2	0.876658	0.999065	0.0280049	0.333178	0.796771	0.15585	0.417666	0.811546	0.131181	0.69195	0.987102	-0.0388763	0.898032	0.990433	0.0115791	0.237396	0.62919	0.119981	0.424058	0.971255	0.0581341	0.067984	0.455036	0.129553	0.0146903	0.120913	0.162945	0.470341	0.828182	0.0149052	9.68671e-08	2.02805e-06	0.114202	0.0089563	0.0307672	0.0542324	0.0434967	0.652537	-0.0441637	0.0297231	0.132309	0.0493579	0.0559223	0.128322	0.0414061	0.261321	0.812826	0.0242089	0.0140181	0.0715954	0.0517448	6.48989e-05	0.000358512	0.0790751	0.448574	0.892584	0.0462264	0.0211471	0.162482	0.146064	0.788164	0.891401	-0.0165153	0.979764	0.998198	0.0016223	0.29389	0.724491	0.0710594	0.216431	0.402788	-0.071352	0.305506	0.857825	-0.0725427	0.0766407	0.48016	-0.107608	0.0225101	0.109153	-0.130744	0.134847	0.50017	-0.0239938	0.102632	0.208836	-0.0263608	0.10555	0.166418	-0.0256881	0.531274	0.885424	-0.00968316	0.671923	0.799372	0.00733861	0.691063	0.755416	-0.00641025	0.187012	0.855991	0.0273767	0.439936	0.616074	0.0142453	0.543916	0.642667	0.0108601
BTBD2	N/A	N/A	N/A	N/A	N/A	N/A	N/A	N/A	N/A	N/A	N/A	N/A	N/A	N/A	N/A	N/A	N/A	N/A	0.475301	0.977725	-0.0217906	0.357792	0.781976	-0.0262222	0.132464	0.409998	-0.0388795	0.0729574	0.465752	0.0168268	0.364556	0.581941	0.00819316	0.290129	0.459291	-0.00852613	0.146376	0.810865	-0.0132352	0.614416	0.813962	-0.00483789	0.0413467	0.100898	-0.0177593	0.0117327	0.361971	-0.0229876	0.0927128	0.265082	-0.0150326	0.00843292	0.0261178	-0.0216864	0.976443	0.996612	-0.00065706	0.486477	0.765303	0.0194734	N/A	N/A	N/A	0.998285	0.999934	7.96223e-05	0.0449427	0.414469	-0.0636818	0.0679322	0.184159	-0.0584927	0.515951	0.92445	-0.022238	0.0526265	0.417357	-0.0514425	0.000117221	0.00245472	-0.0820858	0.875995	0.97033	-0.000958078	0.90919	0.949857	0.000720166	0.00148165	0.00368397	-0.0161129	0.0571114	0.526906	-0.0118065	0.124647	0.258484	-0.00985947	0.0026111	0.0060382	-0.0185582	0.0953906	0.756949	-0.0131913	5.5487e-05	0.000592241	-0.0256078	3.47277e-05	0.000130853	-0.0256324
ENSG00000267283	N/A	N/A	N/A	N/A	N/A	N/A	N/A	N/A	N/A	N/A	N/A	N/A	N/A	N/A	N/A	N/A	N/A	N/A	N/A	N/A	N/A	N/A	N/A	N/A	N/A	N/A	N/A	N/A	N/A	N/A	N/A	N/A	N/A	0.972738	0.985586	7.96035e-05	0.257915	0.868034	-0.00301614	0.693973	0.863298	-0.00115168	0.712341	0.813643	0.00105429	0.02146	0.437823	-0.00996953	0.050635	0.178531	-0.00861233	0.00550086	0.0182235	-0.0103634	N/A	N/A	N/A	N/A	N/A	N/A	N/A	N/A	N/A	N/A	N/A	N/A	N/A	N/A	N/A	N/A	N/A	N/A	N/A	N/A	N/A	N/A	N/A	N/A	N/A	N/A	N/A	N/A	N/A	N/A	N/A	N/A	N/A	N/A	N/A	N/A	N/A	N/A	N/A	N/A	N/A	N/A	N/A	N/A	N/A	N/A	N/A	N/A	N/A	N/A	N/A	N/A	N/A	N/A
MKNK2	N/A	N/A	N/A	0.818042	0.971204	-0.0218944	0.332938	0.767847	-0.0819767	0.131594	0.883955	-0.0980779	0.159405	0.711374	-0.0839709	0.299612	0.685494	-0.0669295	0.122546	0.953132	0.0953614	0.143507	0.586079	0.0875782	0.773413	0.921284	0.0153148	0.16551	0.609559	0.0191558	0.0450008	0.140777	0.0272467	0.195596	0.348056	0.0173713	0.510732	0.942846	-0.0101647	0.880711	0.955047	-0.00228375	0.216736	0.360598	-0.0182641	0.155166	0.737765	0.0257327	0.870132	0.942167	0.00284345	0.0309645	0.0778643	-0.0338175	0.117701	0.652721	0.0916657	0.00938295	0.102616	0.165481	0.94249	0.976206	0.00402	0.566914	0.97483	0.039722	0.705747	0.920308	0.0254186	0.454219	0.63934	0.049197	0.883316	0.988779	0.0133827	0.0755888	0.478682	-0.14364	0.246805	0.482717	-0.0844366	0.426024	0.772189	0.0101425	0.63559	0.757486	0.00619694	0.0274747	0.0516551	-0.0264778	0.621604	0.911055	-0.00815916	0.122959	0.255721	-0.0249588	4.54528e-07	1.89958e-06	-0.0789134	0.098566	0.756949	0.0438378	0.141585	0.293397	-0.0326593	9.43234e-08	5.25377e-07	-0.107375
MOB3A	0.114807	0.94635	-0.200603	0.397534	0.832868	-0.102145	0.778409	0.942576	-0.0352908	0.301936	0.937924	-0.085928	0.334422	0.833888	-0.0749707	0.627749	0.872693	0.0399029	0.378254	0.96947	0.0560043	0.720277	0.928821	0.0215136	0.781164	0.925118	-0.0150483	0.235177	0.673653	0.0177224	0.176854	0.369563	0.0196354	0.928287	0.96076	0.0012914	0.392091	0.916916	-0.012407	0.404739	0.662745	0.0125417	0.640488	0.76024	0.0065745	0.0544424	0.579169	0.0276173	0.408683	0.642856	0.0114369	0.653745	0.766774	-0.00568222	0.943466	0.994097	-0.00393594	0.160759	0.462286	0.0789965	0.107107	0.261548	0.0903141	0.0807702	0.889606	0.0978943	0.303754	0.729284	0.0570383	0.000464458	0.00454714	0.194414	0.0952579	0.720446	0.104202	0.273989	0.725309	0.0603078	0.018803	0.0973188	0.121589	0.523545	0.824916	0.0114076	0.000644574	0.0030725	0.0648	1.07428e-11	6.577e-11	0.125899	0.110626	0.623992	0.0333385	1.21587e-05	0.000125785	0.0975995	3.38571e-11	2.17495e-10	0.147729	0.523244	0.943546	-0.0197174	0.087014	0.206367	0.0490719	0.0388821	0.0724762	0.0567782
IZUMO4	N/A	N/A	N/A	N/A	N/A	N/A	N/A	N/A	N/A	N/A	N/A	N/A	N/A	N/A	N/A	N/A	N/A	N/A	N/A	N/A	N/A	N/A	N/A	N/A	N/A	N/A	N/A	0.673956	0.914387	0.00126792	0.829332	0.916493	-0.000594911	0.80113	0.886965	-0.000681588	0.87458	0.990345	0.000518985	0.568482	0.785306	0.00193234	0.282009	0.436923	0.00373271	0.504197	0.901283	0.00294113	0.48408	0.702391	-0.00266645	0.385437	0.537847	-0.00307774	N/A	N/A	N/A	N/A	N/A	N/A	0.0359262	0.122377	0.043053	N/A	N/A	N/A	N/A	N/A	N/A	N/A	N/A	N/A	0.190608	0.805848	-0.0435217	0.113823	0.54677	-0.0443447	0.718747	0.867601	-0.0108662	N/A	N/A	N/A	N/A	N/A	N/A	N/A	N/A	N/A	N/A	N/A	N/A	N/A	N/A	N/A	N/A	N/A	N/A	N/A	N/A	N/A	N/A	N/A	N/A	N/A	N/A	N/A
AP3D1	N/A	N/A	N/A	0.483161	0.867372	0.072434	0.170571	0.639717	0.163576	0.23483	0.921563	0.0988839	0.749307	0.960339	-0.0227452	0.322061	0.704773	-0.070848	0.285518	0.962451	0.0578166	0.235783	0.690022	0.0616166	0.752109	0.910726	-0.0145775	0.311519	0.735449	0.0150904	0.000154826	0.00141153	0.057173	0.000441158	0.00227117	0.051509	0.511648	0.942846	0.010476	0.0639159	0.223351	0.0300044	0.000626746	0.00279553	0.0546588	0.484573	0.898636	0.0104952	0.00434549	0.0294336	0.0425311	9.24106e-05	0.000495904	0.054289	0.0808258	0.59143	0.0727562	0.0437012	0.241136	0.0782737	0.100568	0.250246	0.0642947	0.519421	0.968646	0.0315399	0.150086	0.587805	0.0761818	0.335149	0.526608	0.0457282	0.972541	0.997412	0.00197708	0.150947	0.610419	-0.0666964	0.932137	0.970768	0.00402042	0.233021	0.618406	0.0197807	0.171749	0.307438	0.0235778	0.127596	0.195529	-0.02424	0.213628	0.727595	-0.0223569	0.472553	0.643617	-0.0139442	1.92492e-05	6.45684e-05	-0.0749078	0.211767	0.864157	0.033067	0.00181326	0.0106875	-0.0711637	1.34469e-06	6.39464e-06	-0.100211
DOT1L	N/A	N/A	N/A	N/A	N/A	N/A	N/A	N/A	N/A	0.887525	0.994153	-0.00818751	0.732619	0.95651	0.0191679	0.713668	0.90546	0.0217827	0.737476	0.990975	-0.00853402	0.618049	0.898425	0.0129257	0.553813	0.806193	0.0144048	0.943116	0.986795	-0.000643217	0.946166	0.977347	0.000606649	0.358921	0.533192	0.00847358	0.661976	0.967081	-0.00400148	0.58481	0.795829	0.00522651	0.0837874	0.175917	0.0173202	0.684827	0.944484	0.00302039	0.520217	0.730539	0.00479404	0.972875	0.984394	-0.000232264	0.783524	0.969776	-0.00879597	0.119908	0.404355	0.0642125	0.00848911	0.0430311	0.10841	0.483163	0.965303	-0.0226294	0.801038	0.947717	-0.00821612	0.00706271	0.0368751	0.108003	N/A	N/A	N/A	0.548763	0.864913	0.0160333	0.0346635	0.145545	0.0578404	0.00745394	0.112726	0.039599	8.70233e-11	1.44474e-09	0.103286	1.35462e-48	3.9927e-47	0.267684	0.26326	0.766953	-0.0210834	0.522897	0.685863	0.0123772	7.18397e-24	1.08726e-22	0.227606	0.225552	0.871563	-0.0235428	0.0205072	0.071021	-0.0409875	1.19962e-05	4.91029e-05	0.0833982
PLEKHJ1	N/A	N/A	N/A	N/A	N/A	N/A	0.323937	0.762123	0.110306	0.479113	0.968088	0.0370542	0.868761	0.983106	0.00752192	0.876813	0.964122	0.00716461	0.211096	0.953132	-0.062057	0.586865	0.888102	-0.0266747	0.789597	0.927396	-0.0126283	0.831715	0.962194	0.00224242	0.00164927	0.0103867	0.0349531	0.698337	0.816111	0.0038617	0.48677	0.93956	-0.00809509	0.828474	0.932943	-0.00254934	0.466945	0.620263	0.00832259	0.72153	0.952582	0.00529133	0.280758	0.521163	0.0152702	0.994863	0.997184	-8.43067e-05	0.687667	0.949414	0.0125171	0.445818	0.734544	0.0232908	0.0637298	0.181917	0.0613142	0.651427	0.982435	-0.0183761	0.626071	0.891576	-0.0189339	0.338949	0.530792	-0.0354709	0.987734	0.998384	-0.000891908	0.756629	0.946611	-0.0147729	0.808371	0.915029	-0.011587	0.750678	0.924827	-0.00314742	0.0206095	0.0594288	0.0239299	0.000396144	0.00108393	0.0373425	0.879926	0.976421	-0.00163513	0.782355	0.874712	0.00316508	0.276549	0.361402	-0.0117252	0.286226	0.89309	0.0180029	0.280543	0.462579	0.0182938	0.0631523	0.10969	0.0288944
SF3A2	N/A	N/A	N/A	N/A	N/A	N/A	N/A	N/A	N/A	0.125947	0.883955	0.108176	0.216109	0.761903	0.057582	0.158229	0.543112	0.0691948	0.137793	0.953132	-0.076903	0.0563227	0.42666	-0.0933445	0.217497	0.518342	-0.0578163	0.550453	0.868224	-0.00757849	0.936468	0.972126	-0.000977741	0.153363	0.292228	-0.0163187	0.483089	0.938682	-0.00943384	0.11471	0.319093	-0.0203578	0.289095	0.444691	-0.0133664	0.576585	0.919133	-0.00884078	0.119968	0.311028	-0.0234342	0.00789789	0.0247412	-0.0369219	0.460624	0.896745	0.0249015	0.666296	0.864633	0.0137177	0.559079	0.736977	-0.0158577	0.185315	0.942294	-0.0488768	0.716596	0.923533	-0.0139826	0.435893	0.623523	0.031116	0.0311589	0.651665	0.109025	0.236505	0.69427	0.0515954	0.0379848	0.154587	0.0986765	0.148975	0.520291	-0.0153875	0.0528322	0.124503	-0.0201075	0.749143	0.810586	0.00344716	0.805233	0.963384	-0.00269762	0.630066	0.768807	0.00556054	0.351415	0.439844	0.0103234	0.661267	0.966075	0.00708215	0.00663755	0.0299805	-0.0346585	0.641727	0.727763	0.00716449
JSRP1	N/A	N/A	N/A	N/A	N/A	N/A	N/A	N/A	N/A	N/A	N/A	N/A	N/A	N/A	N/A	N/A	N/A	N/A	N/A	N/A	N/A	N/A	N/A	N/A	N/A	N/A	N/A	0.657749	0.908309	0.00146446	0.534187	0.726434	-0.00170791	0.878809	0.932332	-0.000480298	0.206605	0.847739	-0.0053314	0.00291135	0.0242402	-0.0107722	0.0138437	0.0409203	-0.00872413	0.948439	0.990404	-0.000307969	0.453614	0.678693	-0.00357089	0.0126928	0.0370941	-0.00926492	N/A	N/A	N/A	N/A	N/A	N/A	N/A	N/A	N/A	N/A	N/A	N/A	N/A	N/A	N/A	N/A	N/A	N/A	N/A	N/A	N/A	N/A	N/A	N/A	0.0458844	0.174501	0.0470727	N/A	N/A	N/A	N/A	N/A	N/A	N/A	N/A	N/A	N/A	N/A	N/A	N/A	N/A	N/A	N/A	N/A	N/A	N/A	N/A	N/A	0.64881	0.783984	-0.00286187	0.597392	0.689561	-0.00312696
OAZ1	0.417772	0.969558	0.167538	0.270525	0.76022	-0.184354	0.359498	0.778223	-0.148983	0.113275	0.87812	-0.197277	0.000429693	0.111062	-0.40578	0.0220658	0.239989	-0.25894	0.744166	0.991149	-0.0266192	0.000141769	0.0209047	-0.299305	3.67559e-07	4.61915e-05	-0.407091	0.695275	0.922181	0.0107965	8.14358e-07	1.38584e-05	-0.131035	5.5622e-06	4.28229e-05	-0.118595	0.0236036	0.577049	-0.0612631	7.74818e-26	3.81428e-23	-0.286374	1.1252e-10	1.55366e-09	-0.167315	1.59216e-05	0.00671317	-0.118921	8.17943e-52	1.05726e-48	-0.418216	8.01441e-50	1.22489e-47	-0.380738	0.144254	0.684776	0.130267	0.023518	0.173063	-0.198829	0.477373	0.671575	-0.0611167	0.730113	0.982676	-0.0323075	0.00271427	0.140915	-0.279131	0.499711	0.676966	-0.0558668	0.0974637	0.723614	-0.197413	1.55031e-07	7.88619e-05	-0.557303	7.04253e-07	3.95839e-05	-0.466104	0.152435	0.526392	-0.0480617	8.16321e-27	4.70583e-25	-0.368325	1.57745e-32	2.72754e-31	-0.406538	2.29582e-05	0.00891207	-0.14997	4.92157e-12	1.7069e-10	-0.243474	1.70543e-06	6.60648e-06	-0.165013	0.505237	0.939456	-0.0348175	1.57144e-08	4.34233e-07	-0.274627	0.0140426	0.0298213	-0.108146
PEAK3	N/A	N/A	N/A	N/A	N/A	N/A	N/A	N/A	N/A	N/A	N/A	N/A	N/A	N/A	N/A	N/A	N/A	N/A	N/A	N/A	N/A	N/A	N/A	N/A	N/A	N/A	N/A	N/A	N/A	N/A	N/A	N/A	N/A	N/A	N/A	N/A	N/A	N/A	N/A	N/A	N/A	N/A	N/A	N/A	N/A	N/A	N/A	N/A	N/A	N/A	N/A	N/A	N/A	N/A	N/A	N/A	N/A	N/A	N/A	N/A	N/A	N/A	N/A	N/A	N/A	N/A	N/A	N/A	N/A	N/A	N/A	N/A	N/A	N/A	N/A	N/A	N/A	N/A	N/A	N/A	N/A	0.0016565	0.0431818	0.0110881	0.000268488	0.00141086	0.0127599	0.000189827	0.000548516	0.0155125	N/A	N/A	N/A	N/A	N/A	N/A	N/A	N/A	N/A	0.147522	0.816416	0.0132986	0.0384484	0.114011	0.0174379	0.339372	0.44415	-0.00620433
LINGO3	N/A	N/A	N/A	N/A	N/A	N/A	N/A	N/A	N/A	N/A	N/A	N/A	N/A	N/A	N/A	N/A	N/A	N/A	N/A	N/A	N/A	N/A	N/A	N/A	N/A	N/A	N/A	N/A	N/A	N/A	0.00438995	0.0234001	0.00661211	N/A	N/A	N/A	0.958205	0.997049	0.000157228	0.767365	0.903111	-0.00086781	0.0985359	0.19904	-0.00411995	0.0805684	0.649605	0.00494626	0.790088	0.902673	0.000581093	0.836817	0.900135	0.000434192	N/A	N/A	N/A	N/A	N/A	N/A	N/A	N/A	N/A	N/A	N/A	N/A	N/A	N/A	N/A	N/A	N/A	N/A	N/A	N/A	N/A	N/A	N/A	N/A	N/A	N/A	N/A	N/A	N/A	N/A	0.685112	0.79291	-0.00123101	0.844544	0.886087	-0.000578732	N/A	N/A	N/A	N/A	N/A	N/A	N/A	N/A	N/A	N/A	N/A	N/A	N/A	N/A	N/A	N/A	N/A	N/A
ENSG00000288156	N/A	N/A	N/A	N/A	N/A	N/A	N/A	N/A	N/A	N/A	N/A	N/A	N/A	N/A	N/A	N/A	N/A	N/A	N/A	N/A	N/A	N/A	N/A	N/A	N/A	N/A	N/A	N/A	N/A	N/A	N/A	N/A	N/A	N/A	N/A	N/A	0.198922	0.845956	0.00322529	N/A	N/A	N/A	N/A	N/A	N/A	0.362391	0.860594	0.00254223	0.55184	0.755212	-0.00136781	0.189622	0.323967	-0.0027401	N/A	N/A	N/A	N/A	N/A	N/A	N/A	N/A	N/A	N/A	N/A	N/A	N/A	N/A	N/A	N/A	N/A	N/A	N/A	N/A	N/A	N/A	N/A	N/A	N/A	N/A	N/A	N/A	N/A	N/A	N/A	N/A	N/A	0.523827	0.615456	0.00179225	N/A	N/A	N/A	N/A	N/A	N/A	N/A	N/A	N/A	N/A	N/A	N/A	N/A	N/A	N/A	N/A	N/A	N/A
LSM7	0.749409	0.995597	0.0456364	0.955923	0.993936	0.00671641	0.928927	0.983162	0.0108808	0.425354	0.959096	-0.070314	0.992955	0.998326	-0.000709445	0.144155	0.524704	0.129878	0.26088	0.962451	0.0757773	0.0145364	0.247955	0.166676	5.67671e-05	0.00254238	0.255347	0.00592991	0.139532	0.0517279	4.70409e-05	0.000510213	0.0746866	6.75743e-09	8.43347e-08	0.105923	0.431862	0.921266	0.0143944	2.59125e-05	0.000528642	0.0793223	6.44465e-12	1.0316e-10	0.130347	0.0174929	0.417675	0.0513693	0.00442895	0.029902	0.0588092	4.58585e-15	9.74494e-14	0.154981	0.0432961	0.482635	0.135195	5.64993e-05	0.00368704	0.265242	1.25109e-05	0.000229044	0.300644	0.0313617	0.889606	0.157165	0.0163898	0.296332	0.173485	0.00969083	0.0464401	0.180477	0.729946	0.964899	-0.0315	0.479399	0.838366	0.0600784	0.00433917	0.035246	0.224709	0.52049	0.82426	0.00988476	0.00941609	0.0310213	0.040521	2.88099e-09	1.43597e-08	0.0946312	0.0635102	0.541792	-0.0291689	0.00720299	0.0297053	-0.0428787	0.694898	0.758437	0.00636291	0.244539	0.879471	0.0303265	0.00271243	0.0147385	-0.067435	0.829811	0.874401	-0.00467216
SPPL2B	N/A	N/A	N/A	N/A	N/A	N/A	N/A	N/A	N/A	N/A	N/A	N/A	N/A	N/A	N/A	N/A	N/A	N/A	0.235486	0.957436	0.0278061	0.0189059	0.279564	0.0680408	0.14498	0.42723	0.0325875	0.219	0.66053	0.0111173	0.0976005	0.245368	0.0144201	0.4033	0.578029	0.00708783	0.214194	0.848764	-0.0120957	0.510814	0.745148	-0.00663305	0.126299	0.240987	-0.014299	0.682303	0.94374	0.00402105	0.146909	0.35242	0.0139219	0.488737	0.632406	-0.00600409	0.894644	0.987143	0.00507776	0.381525	0.690854	0.0337331	0.129141	0.295406	-0.049464	0.687078	0.982676	-0.0157026	0.807828	0.949902	-0.00937539	0.00678746	0.0357619	-0.0858109	0.609129	0.943548	0.0260307	0.540232	0.862035	-0.0223772	0.0562265	0.19805	-0.0635539	0.935612	0.986853	-0.000484101	0.484276	0.636941	-0.00440215	0.00109714	0.00279507	-0.0162832	0.00497562	0.211668	-0.0193893	0.00503797	0.0223205	-0.0211931	1.55005e-06	6.04543e-06	-0.0323465	0.552907	0.950605	-0.00660052	0.104606	0.235753	-0.0160046	3.06977e-05	0.000117189	-0.0310525
TMPRSS9	N/A	N/A	N/A	N/A	N/A	N/A	N/A	N/A	N/A	N/A	N/A	N/A	N/A	N/A	N/A	N/A	N/A	N/A	N/A	N/A	N/A	N/A	N/A	N/A	N/A	N/A	N/A	N/A	N/A	N/A	0.0925398	0.236135	0.00375242	0.251768	0.416372	0.00242563	0.516127	0.943618	-0.00168297	0.940016	0.977895	0.000213062	0.141331	0.262602	0.00559574	N/A	N/A	N/A	N/A	N/A	N/A	N/A	N/A	N/A	N/A	N/A	N/A	N/A	N/A	N/A	N/A	N/A	N/A	N/A	N/A	N/A	N/A	N/A	N/A	N/A	N/A	N/A	N/A	N/A	N/A	N/A	N/A	N/A	N/A	N/A	N/A	N/A	N/A	N/A	N/A	N/A	N/A	N/A	N/A	N/A	N/A	N/A	N/A	N/A	N/A	N/A	N/A	N/A	N/A	N/A	N/A	N/A	N/A	N/A	N/A	N/A	N/A	N/A
TIMM13	N/A	N/A	N/A	N/A	N/A	N/A	0.368235	0.780994	0.0730859	0.710127	0.987408	-0.0221559	0.837128	0.979268	-0.0108104	0.12418	0.492637	0.0968893	0.463893	0.973419	-0.033622	0.261499	0.71116	0.0531504	0.00119342	0.0223837	0.16061	0.2948	0.722574	0.00984291	0.0721289	0.198786	0.0166832	0.00177056	0.0076554	0.0293202	0.266039	0.871169	0.0116854	0.00447004	0.0337434	0.0305874	0.000133175	0.000694024	0.0401245	0.00464014	0.234782	0.041984	0.158637	0.369739	0.0196815	0.00240445	0.00900035	0.0402074	0.423094	0.881748	0.0308023	0.124941	0.413333	0.065606	0.000141528	0.00172736	0.167546	0.558551	0.97483	0.0272618	0.10338	0.532569	0.0821597	0.000178323	0.00205403	0.191695	0.181303	0.798898	-0.0897099	0.89295	0.984107	-0.00867095	0.0105043	0.0660326	0.162026	0.0449179	0.303049	0.0225461	0.00532616	0.0191897	0.0324245	1.42069e-08	6.67397e-08	0.0661556	0.22383	0.733808	-0.0123962	0.846189	0.912615	-0.00204756	0.00612795	0.0130176	0.0314843	0.734621	0.978374	0.00678401	0.0331764	0.102652	-0.0361995	0.238347	0.333104	0.020008
LMNB2	N/A	N/A	N/A	N/A	N/A	N/A	N/A	N/A	N/A	N/A	N/A	N/A	N/A	N/A	N/A	N/A	N/A	N/A	0.670882	0.988057	0.0118366	0.209047	0.665222	0.0357697	0.825504	0.940291	-0.0052892	0.810586	0.957113	0.00150234	0.00568683	0.0286808	0.0199639	0.00114048	0.00524827	0.0230081	0.0980384	0.765618	0.0121374	0.000622031	0.00731258	0.0270226	1.28519e-06	1.00135e-05	0.0384078	0.912488	0.986787	-0.000832333	0.168934	0.382835	0.0102957	0.388259	0.540211	0.00590567	0.365315	0.86132	-0.0215339	0.712175	0.886786	0.00990956	0.114198	0.272331	0.0449707	0.724602	0.982676	0.00928288	0.47852	0.835172	0.0190576	0.000617955	0.00566863	0.104309	0.15944	0.777636	-0.040353	0.731219	0.938543	0.00968784	0.731035	0.874161	-0.00846488	0.502171	0.814144	-0.00358122	0.0907063	0.189162	0.0101181	0.101348	0.16081	0.0102093	0.348675	0.812159	-0.00684398	0.987513	0.994166	-0.000136351	0.557245	0.638428	-0.00485306	0.942653	0.998469	0.000857666	0.0625715	0.163429	-0.0177818	0.0133305	0.0284666	-0.0236044
GADD45B	0.450197	0.973949	-0.133715	0.570619	0.905006	-0.0889563	0.358797	0.778223	-0.140115	0.689304	0.987102	-0.0451704	0.561253	0.92066	-0.0602227	0.283154	0.671644	0.124043	0.740584	0.990975	-0.0317173	0.41499	0.812715	-0.0745539	0.671824	0.868324	-0.0379094	0.153589	0.594047	-0.0317839	0.000958096	0.00663012	-0.0707654	3.04391e-05	0.000204613	-0.0900905	0.0124876	0.481409	-0.0528361	0.0225815	0.108816	-0.0503006	0.807364	0.879991	-0.00550088	0.33675	0.853508	-0.021316	0.221864	0.452737	-0.0270555	0.415199	0.565222	-0.0173915	0.969712	0.996323	0.00241237	0.31217	0.63188	-0.0602285	0.0138993	0.0623827	0.168485	0.394645	0.956285	0.0647982	0.741457	0.929841	0.0248491	0.000239254	0.00261392	0.30438	0.151164	0.770853	-0.142083	0.929207	0.988283	0.00821837	0.0105469	0.0662167	0.244496	0.0149131	0.16863	0.0657482	0.000192074	0.00104962	0.10531	4.73184e-05	0.000149431	0.113281	1.6145e-06	0.00143252	-0.200285	3.07093e-19	2.51184e-17	-0.368255	2.23863e-09	1.21494e-08	-0.255066	0.566969	0.952287	-0.026083	0.00415826	0.0207566	-0.117297	9.65398e-10	6.86038e-09	-0.231975
GNG7	N/A	N/A	N/A	N/A	N/A	N/A	N/A	N/A	N/A	N/A	N/A	N/A	N/A	N/A	N/A	N/A	N/A	N/A	N/A	N/A	N/A	N/A	N/A	N/A	N/A	N/A	N/A	0.430033	0.809971	0.00672051	0.0471167	0.14588	-0.0139503	0.000164259	0.000943642	-0.0249074	0.607428	0.962521	-0.00512499	0.420152	0.675373	-0.00826715	0.000111022	0.00059	-0.0340915	0.620135	0.928672	-0.0042597	0.041575	0.156029	-0.0162471	3.27093e-06	2.35575e-05	-0.0319086	0.0809637	0.591835	0.175137	0.769316	0.914975	-0.0286586	0.00125635	0.00994533	-0.307682	0.962768	0.996784	0.0050119	0.160468	0.603419	0.153544	0.0123808	0.0553772	-0.260976	0.988833	0.998384	-0.00165414	0.337021	0.765525	-0.103343	0.000368085	0.00583294	-0.342391	0.0812997	0.406479	-0.0146769	0.540515	0.684717	0.00572382	0.366648	0.466992	-0.00751305	0.761613	0.953003	0.00274918	0.708753	0.824641	-0.00379449	0.033281	0.0589397	-0.0167622	0.788607	0.984279	-0.0036279	0.067985	0.173957	-0.0199549	0.000259881	0.000832035	-0.0340327
SLC39A3	N/A	N/A	N/A	N/A	N/A	N/A	N/A	N/A	N/A	N/A	N/A	N/A	0.946076	0.996567	-0.00306033	N/A	N/A	N/A	0.834382	0.993665	0.00736492	0.257511	0.70664	-0.0356564	0.735994	0.904459	-0.0105069	0.00504094	0.127231	-0.022455	0.881249	0.945346	-0.00127073	0.821744	0.899472	-0.00182209	0.878788	0.991259	0.00126981	0.354184	0.616584	0.00805578	0.789522	0.867901	0.00215663	0.411584	0.874453	0.00840364	0.258959	0.498169	0.0112665	0.051242	0.11782	0.017969	0.223732	0.765173	0.0346254	0.578869	0.823358	0.0154091	0.191531	0.38353	0.0386115	0.0112219	0.845915	0.095933	0.933319	0.986265	0.002635	0.549551	0.715504	0.0189403	0.407343	0.893517	0.041245	0.673203	0.918036	0.0188843	0.377149	0.618167	-0.0324587	0.267184	0.650356	0.0101353	0.803137	0.880766	-0.00221485	0.734778	0.797855	0.00283231	0.267468	0.769116	0.0103711	0.681017	0.805928	-0.00345436	0.312186	0.399471	-0.00822576	0.620682	0.960313	0.00795893	0.0615734	0.161527	-0.0264851	0.0065167	0.0151738	-0.0369634
SGTA	N/A	N/A	N/A	N/A	N/A	N/A	N/A	N/A	N/A	N/A	N/A	N/A	N/A	N/A	N/A	N/A	N/A	N/A	0.963226	0.999259	0.00135138	0.170239	0.618996	0.0431504	0.311473	0.615288	0.0290971	0.71995	0.927356	-0.00297688	0.38745	0.602635	-0.00691833	0.944093	0.969426	0.00056386	0.0332417	0.621884	-0.0163358	0.568107	0.785034	-0.00460541	0.968583	0.980563	-0.000314538	0.706621	0.948747	-0.00334731	0.213313	0.441808	0.011041	0.453577	0.601051	0.00618761	0.429576	0.884595	0.0163823	0.584254	0.827159	0.01068	0.089938	0.231247	0.0395405	0.275722	0.948512	0.026273	0.274322	0.708513	0.0280522	0.0218152	0.082819	0.0560829	0.912569	0.988779	-0.00364595	0.570455	0.873461	0.0159997	0.997518	0.998851	-7.9798e-05	0.922569	0.983804	0.000845544	0.411592	0.57145	0.0077426	0.0448897	0.0800759	0.0183731	0.496313	0.873364	0.00638517	0.239475	0.40883	0.0108777	1.22397e-05	4.2294e-05	0.0423959	0.424882	0.927516	0.0113707	0.94983	0.974853	-0.000758299	0.00289768	0.00741105	0.0392382
THOP1	N/A	N/A	N/A	N/A	N/A	N/A	N/A	N/A	N/A	N/A	N/A	N/A	N/A	N/A	N/A	N/A	N/A	N/A	0.225768	0.953944	0.0361597	0.62029	0.898856	0.0115296	0.511724	0.778924	-0.0125406	0.90197	0.979463	-0.000728484	0.00348111	0.0194385	0.0194852	0.008638	0.0298249	0.0173538	0.253991	0.866621	-0.00688768	0.0111496	0.0655581	0.0177373	0.046725	0.111688	0.0141453	0.935414	0.98837	0.000454302	0.0382892	0.147494	0.0120323	0.00265399	0.00979912	0.0173831	0.767003	0.966818	0.00740484	0.599126	0.835114	0.0106171	0.0202769	0.0814671	0.0585584	0.891735	0.994356	-0.0038882	0.530173	0.856441	-0.0175079	0.6824	0.814359	0.0116527	N/A	N/A	N/A	0.617134	0.893519	-0.0105117	0.812269	0.917353	-0.00474153	0.80976	0.947844	0.0010709	0.281857	0.439047	0.00520355	0.602209	0.685755	0.0025238	0.690865	0.936477	-0.00229827	0.527752	0.689722	0.00340154	0.747522	0.803411	0.00192818	0.94809	0.998469	0.000496549	0.775479	0.868865	0.0021696	0.897497	0.926883	-0.00080826
ZNF554	N/A	N/A	N/A	N/A	N/A	N/A	N/A	N/A	N/A	N/A	N/A	N/A	N/A	N/A	N/A	N/A	N/A	N/A	N/A	N/A	N/A	N/A	N/A	N/A	N/A	N/A	N/A	0.576567	0.880514	-0.00261536	0.923329	0.96576	-0.000461228	0.00765275	0.0269703	-0.0105238	0.941219	0.996456	-0.000428711	0.0113007	0.066221	-0.0129304	0.000214931	0.00107121	-0.017305	0.55741	0.914254	0.00344679	0.143683	0.348159	-0.00738893	0.160681	0.286775	-0.0066941	N/A	N/A	N/A	N/A	N/A	N/A	N/A	N/A	N/A	N/A	N/A	N/A	N/A	N/A	N/A	N/A	N/A	N/A	N/A	N/A	N/A	N/A	N/A	N/A	N/A	N/A	N/A	N/A	N/A	N/A	N/A	N/A	N/A	N/A	N/A	N/A	N/A	N/A	N/A	0.420331	0.597778	0.00441081	N/A	N/A	N/A	N/A	N/A	N/A	N/A	N/A	N/A	N/A	N/A	N/A
ZNF555	N/A	N/A	N/A	N/A	N/A	N/A	N/A	N/A	N/A	N/A	N/A	N/A	N/A	N/A	N/A	N/A	N/A	N/A	N/A	N/A	N/A	0.147836	0.589665	0.0351385	N/A	N/A	N/A	0.0430347	0.378844	-0.0160175	0.432144	0.642284	-0.0063454	0.164012	0.306762	-0.0107122	0.0188069	0.537828	0.0186347	0.916774	0.967893	-0.000755666	0.783615	0.86399	0.00195033	0.979422	0.996748	-0.000161384	0.421926	0.65345	0.00494323	0.365753	0.516998	-0.00478857	N/A	N/A	N/A	N/A	N/A	N/A	N/A	N/A	N/A	N/A	N/A	N/A	N/A	N/A	N/A	N/A	N/A	N/A	N/A	N/A	N/A	N/A	N/A	N/A	N/A	N/A	N/A	0.422815	0.769769	-0.00463782	0.623899	0.74869	-0.00300077	0.00258334	0.00612765	-0.0159201	0.606373	0.90905	0.00237778	0.842723	0.910214	-0.000866413	N/A	N/A	N/A	N/A	N/A	N/A	N/A	N/A	N/A	N/A	N/A	N/A
ZNF57	N/A	N/A	N/A	N/A	N/A	N/A	N/A	N/A	N/A	N/A	N/A	N/A	N/A	N/A	N/A	N/A	N/A	N/A	N/A	N/A	N/A	N/A	N/A	N/A	N/A	N/A	N/A	0.758464	0.938861	-0.00135294	0.613352	0.781882	0.00228643	0.747188	0.850568	0.00136242	0.95393	0.996852	-0.000316997	0.949307	0.980498	0.000351796	0.424993	0.58219	-0.00390908	0.208992	0.782954	0.00593932	0.00783384	0.0460268	0.0134646	0.746729	0.834947	-0.00124663	N/A	N/A	N/A	N/A	N/A	N/A	N/A	N/A	N/A	N/A	N/A	N/A	N/A	N/A	N/A	N/A	N/A	N/A	N/A	N/A	N/A	N/A	N/A	N/A	N/A	N/A	N/A	0.416845	0.767387	0.00244735	0.13698	0.259238	0.00466184	0.172793	0.252448	0.00486772	N/A	N/A	N/A	N/A	N/A	N/A	N/A	N/A	N/A	N/A	N/A	N/A	N/A	N/A	N/A	N/A	N/A	N/A
ENSG00000253392	N/A	N/A	N/A	N/A	N/A	N/A	N/A	N/A	N/A	N/A	N/A	N/A	N/A	N/A	N/A	N/A	N/A	N/A	N/A	N/A	N/A	N/A	N/A	N/A	N/A	N/A	N/A	0.39945	0.792397	-0.00367365	0.0240901	0.0876661	0.0120654	0.244515	0.407676	0.00543202	0.427237	0.92014	0.00402507	0.471097	0.71532	0.00359388	0.0889547	0.184281	0.00945544	0.551618	0.910769	0.00214889	0.193316	0.415312	0.00453007	0.0494385	0.114452	0.00730908	N/A	N/A	N/A	N/A	N/A	N/A	N/A	N/A	N/A	N/A	N/A	N/A	N/A	N/A	N/A	N/A	N/A	N/A	N/A	N/A	N/A	N/A	N/A	N/A	N/A	N/A	N/A	0.974967	0.994989	9.38247e-05	0.345654	0.506334	0.00316396	0.0132444	0.0269263	0.00865662	N/A	N/A	N/A	N/A	N/A	N/A	N/A	N/A	N/A	N/A	N/A	N/A	N/A	N/A	N/A	N/A	N/A	N/A
ZNF77	N/A	N/A	N/A	N/A	N/A	N/A	N/A	N/A	N/A	N/A	N/A	N/A	N/A	N/A	N/A	N/A	N/A	N/A	0.332984	0.962451	-0.0237409	0.211421	0.665822	-0.0287203	0.131805	0.409453	-0.0317612	0.800277	0.953559	0.00139712	0.720888	0.856193	0.0019262	0.568438	0.722348	0.00300448	0.821281	0.98602	-0.00126833	0.655988	0.842693	-0.00244988	0.462648	0.615791	-0.00377211	0.82259	0.974525	-0.00133641	0.405072	0.638902	0.00534822	0.614238	0.736492	-0.00268586	N/A	N/A	N/A	N/A	N/A	N/A	N/A	N/A	N/A	N/A	N/A	N/A	N/A	N/A	N/A	N/A	N/A	N/A	N/A	N/A	N/A	N/A	N/A	N/A	N/A	N/A	N/A	0.744037	0.922576	0.00130145	0.623735	0.74856	0.00192662	0.535755	0.626258	0.00244767	N/A	N/A	N/A	N/A	N/A	N/A	N/A	N/A	N/A	0.725691	0.976355	0.00271208	N/A	N/A	N/A	N/A	N/A	N/A
ENSG00000288906	N/A	N/A	N/A	N/A	N/A	N/A	N/A	N/A	N/A	N/A	N/A	N/A	N/A	N/A	N/A	N/A	N/A	N/A	N/A	N/A	N/A	N/A	N/A	N/A	N/A	N/A	N/A	N/A	N/A	N/A	N/A	N/A	N/A	0.380629	0.555366	0.00240696	N/A	N/A	N/A	N/A	N/A	N/A	N/A	N/A	N/A	N/A	N/A	N/A	N/A	N/A	N/A	N/A	N/A	N/A	N/A	N/A	N/A	N/A	N/A	N/A	N/A	N/A	N/A	N/A	N/A	N/A	N/A	N/A	N/A	N/A	N/A	N/A	N/A	N/A	N/A	N/A	N/A	N/A	N/A	N/A	N/A	N/A	N/A	N/A	N/A	N/A	N/A	N/A	N/A	N/A	N/A	N/A	N/A	N/A	N/A	N/A	N/A	N/A	N/A	N/A	N/A	N/A	N/A	N/A	N/A	N/A	N/A	N/A
TLE2	N/A	N/A	N/A	N/A	N/A	N/A	N/A	N/A	N/A	N/A	N/A	N/A	N/A	N/A	N/A	N/A	N/A	N/A	N/A	N/A	N/A	N/A	N/A	N/A	N/A	N/A	N/A	0.184312	0.626532	0.0103728	0.12973	0.298329	0.011492	0.989921	0.993588	8.65116e-05	0.470938	0.93727	-0.00500815	0.922339	0.969546	0.000673643	0.362227	0.520619	0.00626441	0.540654	0.908005	-0.00331719	0.868616	0.941517	-0.000885218	0.974699	0.985034	-0.000164558	N/A	N/A	N/A	N/A	N/A	N/A	N/A	N/A	N/A	N/A	N/A	N/A	N/A	N/A	N/A	N/A	N/A	N/A	N/A	N/A	N/A	N/A	N/A	N/A	N/A	N/A	N/A	N/A	N/A	N/A	N/A	N/A	N/A	N/A	N/A	N/A	N/A	N/A	N/A	N/A	N/A	N/A	N/A	N/A	N/A	N/A	N/A	N/A	N/A	N/A	N/A	N/A	N/A	N/A
ENSG00000267469	N/A	N/A	N/A	N/A	N/A	N/A	N/A	N/A	N/A	N/A	N/A	N/A	N/A	N/A	N/A	N/A	N/A	N/A	N/A	N/A	N/A	N/A	N/A	N/A	N/A	N/A	N/A	0.951538	0.987686	0.0002694	0.758701	0.878521	-0.00124832	0.749499	0.851831	-0.00127423	0.0705138	0.725847	0.00585779	0.867439	0.949998	0.000427234	0.948265	0.968461	0.000166737	0.00692214	0.283976	0.0105143	0.379032	0.615297	0.00295322	0.173143	0.303447	0.00516487	N/A	N/A	N/A	N/A	N/A	N/A	N/A	N/A	N/A	N/A	N/A	N/A	N/A	N/A	N/A	N/A	N/A	N/A	N/A	N/A	N/A	N/A	N/A	N/A	N/A	N/A	N/A	N/A	N/A	N/A	N/A	N/A	N/A	N/A	N/A	N/A	N/A	N/A	N/A	N/A	N/A	N/A	N/A	N/A	N/A	N/A	N/A	N/A	N/A	N/A	N/A	N/A	N/A	N/A
TLE5	0.107997	0.94156	0.282821	0.0270817	0.416481	0.369094	0.0590196	0.469707	0.333319	0.471115	0.968088	-0.0788975	0.261702	0.793138	0.117625	0.332261	0.713416	0.105764	0.503767	0.985195	0.0600832	0.0616688	0.440185	0.15829	0.144286	0.426503	0.120807	3.45597e-05	0.00425015	0.111121	3.27139e-10	1.07026e-08	0.166632	0.688637	0.809658	-0.0101328	0.0720394	0.729782	0.0468429	2.68885e-06	7.49688e-05	0.124363	0.000186965	0.000946066	0.0939673	0.179567	0.760327	0.0374587	0.00446078	0.0300439	0.0774684	0.000263681	0.00127276	0.0928197	0.966014	0.996323	-0.00267188	0.88867	0.962367	0.00859349	0.451105	0.650938	-0.0456955	0.890668	0.994356	-0.00897231	0.607223	0.883416	0.0345876	0.217335	0.403922	-0.0746836	0.44641	0.900103	0.072891	0.219826	0.676815	-0.102364	0.0316055	0.136994	-0.159255	0.465609	0.79555	-0.0129227	6.51965e-06	4.92727e-05	-0.0778454	1.75994e-15	1.41311e-14	-0.126074	0.474365	0.864672	-0.0128611	0.306415	0.483616	-0.0178576	0.165987	0.23649	-0.0248509	0.322836	0.906792	-0.0290615	0.617071	0.76173	-0.0144177	4.55359e-05	0.00016765	-0.0999852
GNA11	N/A	N/A	N/A	N/A	N/A	N/A	N/A	N/A	N/A	N/A	N/A	N/A	N/A	N/A	N/A	N/A	N/A	N/A	N/A	N/A	N/A	N/A	N/A	N/A	N/A	N/A	N/A	0.456492	0.821794	0.00216548	0.188812	0.385303	0.0038585	0.789764	0.879562	-0.000653014	0.698098	0.971474	0.00126261	0.980425	0.992246	-7.62634e-05	0.523956	0.668801	-0.00192237	0.250791	0.807887	-0.00393433	0.242508	0.478933	-0.0038027	0.179145	0.311204	-0.00392232	N/A	N/A	N/A	N/A	N/A	N/A	N/A	N/A	N/A	N/A	N/A	N/A	0.614947	0.886935	0.0148835	N/A	N/A	N/A	N/A	N/A	N/A	N/A	N/A	N/A	N/A	N/A	N/A	0.879791	0.970902	0.000624465	0.0174674	0.0518132	-0.0080741	0.0101904	0.0213161	-0.00806561	0.077898	0.565458	-0.0082787	0.0350299	0.101509	-0.0102603	N/A	N/A	N/A	0.231657	0.877433	-0.00908216	0.186221	0.354443	-0.00842437	0.000531451	0.00159744	-0.0196268
GNA15	N/A	N/A	N/A	N/A	N/A	N/A	N/A	N/A	N/A	0.377852	0.953241	-0.0534612	0.0705417	0.620136	-0.0911729	0.0255993	0.258909	-0.118183	0.485288	0.981527	-0.0175042	0.344641	0.773382	-0.0225907	0.611966	0.839318	-0.0120517	0.155341	0.595814	0.00649342	0.000596148	0.00445311	0.0180199	0.00126952	0.00575152	0.0177387	0.459354	0.931861	0.00469942	0.428733	0.681655	0.00492336	0.611115	0.737369	0.00309005	0.0264568	0.475033	0.013704	0.4633	0.686104	0.00403383	0.232585	0.376317	0.00628245	N/A	N/A	N/A	N/A	N/A	N/A	N/A	N/A	N/A	N/A	N/A	N/A	N/A	N/A	N/A	N/A	N/A	N/A	N/A	N/A	N/A	N/A	N/A	N/A	N/A	N/A	N/A	0.0642705	0.365673	0.030468	0.118119	0.232446	0.0265426	0.0112198	0.0232259	-0.0381315	0.331015	0.807582	0.0254826	0.184685	0.342963	0.0360801	1.16484e-06	4.62555e-06	-0.126599	0.343284	0.908494	-0.0344601	0.524049	0.688789	-0.0216601	5.88371e-08	3.35571e-07	-0.165841
GNA15-DT	N/A	N/A	N/A	N/A	N/A	N/A	N/A	N/A	N/A	N/A	N/A	N/A	N/A	N/A	N/A	N/A	N/A	N/A	N/A	N/A	N/A	N/A	N/A	N/A	N/A	N/A	N/A	N/A	N/A	N/A	N/A	N/A	N/A	N/A	N/A	N/A	N/A	N/A	N/A	N/A	N/A	N/A	N/A	N/A	N/A	N/A	N/A	N/A	N/A	N/A	N/A	N/A	N/A	N/A	N/A	N/A	N/A	N/A	N/A	N/A	N/A	N/A	N/A	N/A	N/A	N/A	N/A	N/A	N/A	N/A	N/A	N/A	N/A	N/A	N/A	N/A	N/A	N/A	N/A	N/A	N/A	0.991118	0.998191	-4.81798e-05	0.570178	0.708871	-0.00239018	0.292759	0.390243	-0.0038369	0.419834	0.845343	-0.00472363	0.129058	0.265126	-0.0081474	0.0105331	0.0212107	-0.0131399	0.775295	0.983342	-0.00249037	0.887029	0.938317	-0.00104609	0.229777	0.32352	-0.0077343
S1PR4	N/A	N/A	N/A	N/A	N/A	N/A	N/A	N/A	N/A	0.124901	0.883955	-0.0836427	0.463979	0.895165	-0.0377621	0.468731	0.804102	-0.0376481	0.272483	0.962451	-0.0577825	0.774017	0.944514	0.0152139	0.217779	0.518382	-0.0571531	0.000818378	0.0406204	0.0441244	0.000105102	0.00101546	0.0500783	0.664929	0.792892	0.00499448	0.00114195	0.192455	0.0443019	0.00033986	0.00454603	0.0486574	0.0109659	0.0336144	0.0325035	0.00465367	0.234782	0.0535214	0.016836	0.0819753	0.0433158	0.0976243	0.196249	0.0275122	0.87214	0.985843	-0.00458783	0.765226	0.912481	-0.00821823	0.0217115	0.0857437	-0.0509375	0.423129	0.959647	-0.0204841	0.695917	0.917194	-0.0100256	0.235966	0.425086	-0.0276394	0.568213	0.933849	0.0329677	0.257412	0.714651	-0.0511582	0.000190025	0.00354547	-0.141891	0.682411	0.901055	0.00208329	0.143652	0.268755	0.00744051	0.0340635	0.0626516	0.0105072	0.834673	0.971526	-0.0010805	0.542618	0.70072	-0.00368217	0.119617	0.179424	-0.00767278	0.198415	0.860654	-0.0155657	0.815708	0.895244	-0.0028471	0.11433	0.181353	-0.0163537
ENSG00000289471	N/A	N/A	N/A	N/A	N/A	N/A	N/A	N/A	N/A	N/A	N/A	N/A	N/A	N/A	N/A	N/A	N/A	N/A	N/A	N/A	N/A	N/A	N/A	N/A	N/A	N/A	N/A	0.926566	0.984983	-0.000236076	0.436415	0.645774	-0.00203145	N/A	N/A	N/A	N/A	N/A	N/A	N/A	N/A	N/A	N/A	N/A	N/A	0.860868	0.98033	0.00054389	0.0727261	0.227798	-0.00453406	0.120786	0.231787	-0.00366263	N/A	N/A	N/A	N/A	N/A	N/A	N/A	N/A	N/A	N/A	N/A	N/A	N/A	N/A	N/A	N/A	N/A	N/A	N/A	N/A	N/A	N/A	N/A	N/A	N/A	N/A	N/A	N/A	N/A	N/A	N/A	N/A	N/A	N/A	N/A	N/A	N/A	N/A	N/A	N/A	N/A	N/A	N/A	N/A	N/A	0.302606	0.900059	-0.00652602	0.926874	0.961676	-0.000652056	N/A	N/A	N/A
NCLN	N/A	N/A	N/A	N/A	N/A	N/A	N/A	N/A	N/A	N/A	N/A	N/A	N/A	N/A	N/A	N/A	N/A	N/A	0.973808	0.999259	0.000985419	0.983387	0.9956	-0.000597249	0.798126	0.930921	0.00725006	0.0257398	0.304587	0.0177754	0.0410498	0.131871	0.0159235	0.279486	0.448644	0.00783164	0.318837	0.889979	0.00840115	0.874187	0.953009	0.00127464	0.197709	0.337976	0.010504	0.840781	0.977018	-0.001672	0.212653	0.441089	0.0103386	0.0239329	0.0631183	0.0183502	0.631815	0.93472	0.0111236	0.814193	0.933907	0.00512883	0.358596	0.570275	0.0225158	0.730338	0.982676	0.00820208	0.219948	0.661626	0.0391633	0.907292	0.951322	0.00252224	0.777436	0.971984	0.0116015	0.0671586	0.462784	-0.0498626	0.725737	0.871007	-0.0109571	0.510258	0.818699	0.00451097	0.634039	0.756554	-0.00347962	0.0961038	0.15394	-0.0102367	0.053442	0.516218	0.0127794	0.598516	0.744776	0.00333349	0.1116	0.169306	-0.00863511	0.961604	0.998469	0.000522082	0.13365	0.28128	-0.0148962	0.000472176	0.00143669	-0.0273557
NFIC	N/A	N/A	N/A	N/A	N/A	N/A	0.183314	0.651383	0.107613	0.664551	0.985177	-0.0313748	0.00333482	0.275465	-0.151397	0.165158	0.551504	-0.0830284	0.539183	0.98525	0.0276923	0.710385	0.925234	0.0164078	0.560183	0.809746	-0.0220013	0.0576893	0.424737	0.0266986	0.0416518	0.133214	0.0276702	0.520276	0.682416	0.00834063	0.327941	0.894806	0.0150733	0.300602	0.56415	0.0156639	0.678556	0.789882	0.0061179	0.879382	0.983324	-0.00212956	0.269983	0.510043	-0.0145652	0.183325	0.316047	-0.0164515	0.388339	0.872543	0.0310955	0.12831	0.418088	0.0562006	0.899347	0.952717	0.00416211	0.525106	0.968646	-0.0257959	0.357672	0.768772	-0.04052	0.879887	0.935746	0.00601521	0.934336	0.992213	0.00332146	0.322842	0.757315	0.0343719	0.380589	0.622052	0.0297292	0.0136462	0.161852	0.0457659	0.00554781	0.0198354	0.0521617	0.14989	0.223921	-0.0251519	0.501034	0.875524	-0.0139324	0.552813	0.708333	-0.0127401	0.000157313	0.000457528	-0.0751477	0.522649	0.943546	0.0161021	0.904834	0.950179	-0.00268587	0.682123	0.759895	-0.00856518
DOHH	N/A	N/A	N/A	N/A	N/A	N/A	N/A	N/A	N/A	N/A	N/A	N/A	N/A	N/A	N/A	N/A	N/A	N/A	0.985576	0.999259	-0.000453272	0.140369	0.584503	0.0401594	0.219735	0.519948	0.0303047	0.834006	0.962383	-0.00120429	0.822631	0.912543	-0.00128835	0.924668	0.958604	0.000516378	0.519492	0.943618	0.00404974	0.15007	0.375783	-0.00822348	0.0753622	0.162107	0.0111184	0.922102	0.987655	-0.00073523	0.192572	0.414513	0.00982813	0.159713	0.285464	0.00989782	N/A	N/A	N/A	0.639843	0.85056	0.0100079	0.957863	0.983818	-0.000893334	0.175281	0.941183	0.0343334	N/A	N/A	N/A	0.0416447	0.130881	0.0461985	0.349805	0.871477	-0.0271	0.668029	0.916595	-0.0115045	0.0337489	0.143318	0.0690351	0.172065	0.552563	-0.00833915	0.414214	0.574111	-0.00505428	0.762675	0.82179	0.00185767	0.501425	0.875555	-0.00420291	0.736361	0.842829	-0.00218558	0.499966	0.585402	0.00464945	0.563219	0.952287	-0.0069458	0.0550983	0.148714	-0.0182031	0.184141	0.269399	-0.0123939
FZR1	N/A	N/A	N/A	N/A	N/A	N/A	N/A	N/A	N/A	N/A	N/A	N/A	0.120676	0.678825	0.0663831	N/A	N/A	N/A	0.0881444	0.953132	0.0506609	0.167708	0.615299	0.0391456	0.263449	0.571665	0.0289424	0.456766	0.821928	0.00696714	0.783287	0.892554	0.0024518	0.737444	0.845294	-0.00274012	0.326419	0.894632	-0.00922461	0.656105	0.842693	0.00451804	0.420431	0.577561	0.00775346	0.397064	0.87028	0.00701676	0.0286639	0.12076	0.0178034	0.00808652	0.0251981	0.0208449	0.754784	0.965746	-0.0084266	0.94394	0.980833	-0.00197123	0.392473	0.601951	0.02709	N/A	N/A	N/A	0.935009	0.986265	-0.00216496	0.628199	0.776127	0.0123927	0.406154	0.89253	0.0319904	0.921192	0.987974	-0.00247515	0.629986	0.815236	0.0120696	0.619957	0.873676	0.00448942	0.407754	0.567537	0.00731273	0.656476	0.730399	0.00371284	0.427085	0.846857	0.00795256	0.00164774	0.00882097	0.0360004	0.098567	0.152535	0.0171896	0.956627	0.998469	0.000800768	0.436342	0.612466	0.0110079	0.639909	0.726505	-0.0058413
MFSD12	N/A	N/A	N/A	N/A	N/A	N/A	N/A	N/A	N/A	N/A	N/A	N/A	N/A	N/A	N/A	N/A	N/A	N/A	0.0460985	0.951997	0.0475121	0.084497	0.482489	0.0386598	0.218788	0.518899	0.0233262	0.515735	0.851217	0.00525285	0.43498	0.644751	0.00609027	0.70703	0.822386	0.00275277	0.8004	0.983998	-0.00204582	0.473998	0.717018	-0.00557646	0.729384	0.824972	-0.00257809	0.423789	0.877583	-0.00688487	0.45512	0.679835	0.00659406	0.518388	0.658445	-0.00494976	0.449117	0.892905	0.0219633	0.720606	0.890845	0.00968579	0.802264	0.900087	0.00631376	0.313525	0.951575	0.0279126	0.772952	0.937929	0.00693925	0.500306	0.677396	0.0168892	0.703841	0.962776	-0.0166356	0.127047	0.572128	-0.0527428	0.0498282	0.184069	-0.0617696	0.153841	0.528157	0.0224237	0.0517722	0.122658	-0.0299581	2.55869e-12	1.64735e-11	-0.0933278	0.0240596	0.402788	-0.0318667	0.00109591	0.00632566	-0.0456358	0.000152284	0.000443759	-0.0507402	0.303732	0.900557	-0.0206681	2.71214e-08	7.00879e-07	-0.0891604	2.45348e-05	9.53436e-05	-0.0710862
TEKTIP1	N/A	N/A	N/A	N/A	N/A	N/A	N/A	N/A	N/A	N/A	N/A	N/A	N/A	N/A	N/A	N/A	N/A	N/A	N/A	N/A	N/A	N/A	N/A	N/A	N/A	N/A	N/A	0.612135	0.892594	0.00128974	N/A	N/A	N/A	0.956518	0.975365	0.00011336	0.491827	0.940125	0.00237061	0.369975	0.630498	-0.00222998	0.509998	0.656846	-0.00165553	N/A	N/A	N/A	0.246225	0.483872	0.00307746	0.731359	0.824055	-0.000653327	N/A	N/A	N/A	N/A	N/A	N/A	N/A	N/A	N/A	N/A	N/A	N/A	N/A	N/A	N/A	N/A	N/A	N/A	N/A	N/A	N/A	N/A	N/A	N/A	N/A	N/A	N/A	0.225704	0.609938	-0.00409504	0.125736	0.243317	-0.004997	N/A	N/A	N/A	N/A	N/A	N/A	N/A	N/A	N/A	N/A	N/A	N/A	N/A	N/A	N/A	N/A	N/A	N/A	N/A	N/A	N/A
ENSG00000267436	N/A	N/A	N/A	N/A	N/A	N/A	N/A	N/A	N/A	N/A	N/A	N/A	N/A	N/A	N/A	N/A	N/A	N/A	N/A	N/A	N/A	N/A	N/A	N/A	N/A	N/A	N/A	0.473381	0.829639	-0.00248027	0.26223	0.475698	-0.00370285	0.156818	0.296844	-0.00437853	0.132482	0.801985	0.0042335	0.740895	0.889332	0.000857853	N/A	N/A	N/A	0.700671	0.94607	0.00112095	0.758529	0.885093	-0.00087202	0.012556	0.0367818	-0.00496366	N/A	N/A	N/A	N/A	N/A	N/A	N/A	N/A	N/A	N/A	N/A	N/A	N/A	N/A	N/A	N/A	N/A	N/A	N/A	N/A	N/A	N/A	N/A	N/A	N/A	N/A	N/A	0.970974	0.994883	-0.000157528	0.19135	0.332891	-0.00517938	0.934991	0.954462	0.000449743	0.152954	0.673998	-0.00725893	0.249469	0.420409	-0.00559281	0.167776	0.238445	-0.00646279	N/A	N/A	N/A	0.545837	0.705742	-0.00367227	N/A	N/A	N/A
HMG20B	0.478226	0.980564	-0.0960379	0.0266037	0.413896	-0.21696	0.197312	0.665328	-0.158543	0.828465	0.993513	0.012955	0.966972	0.997053	-0.0021006	0.119801	0.487954	0.0897554	0.686932	0.988057	0.0176939	0.807735	0.953254	-0.0102244	0.729175	0.901775	0.0140767	0.132118	0.566863	0.0181592	0.000407454	0.00322358	0.0435315	0.000583826	0.00291192	0.0405893	0.820086	0.98602	0.00318331	0.649461	0.838466	-0.00624381	0.57933	0.713447	0.00755646	0.890469	0.983324	-0.00173824	0.00527496	0.0340916	0.0358737	0.102952	0.20445	-0.018	0.0815169	0.593106	0.063623	0.0262535	0.183166	0.0839058	0.37213	0.58361	0.0310968	0.73684	0.982676	-0.0157048	0.399206	0.793708	0.0405183	0.277436	0.469499	-0.0474742	0.0553833	0.691155	-0.105025	0.0505629	0.410664	-0.0905751	0.00303983	0.0277074	-0.128187	0.592753	0.859385	-0.00780906	0.729237	0.826623	0.00526763	0.0138926	0.028145	-0.0355878	0.432494	0.850443	-0.0115514	0.00624065	0.0264665	-0.040006	0.000668484	0.00173982	-0.0477097	0.236492	0.879471	0.0210178	0.244959	0.423899	-0.0199489	0.00326621	0.00824553	-0.0427268
GIPC3	N/A	N/A	N/A	N/A	N/A	N/A	N/A	N/A	N/A	N/A	N/A	N/A	N/A	N/A	N/A	N/A	N/A	N/A	N/A	N/A	N/A	N/A	N/A	N/A	N/A	N/A	N/A	N/A	N/A	N/A	N/A	N/A	N/A	N/A	N/A	N/A	N/A	N/A	N/A	N/A	N/A	N/A	N/A	N/A	N/A	0.148356	0.730419	0.00346891	N/A	N/A	N/A	N/A	N/A	N/A	N/A	N/A	N/A	N/A	N/A	N/A	N/A	N/A	N/A	N/A	N/A	N/A	N/A	N/A	N/A	N/A	N/A	N/A	N/A	N/A	N/A	N/A	N/A	N/A	N/A	N/A	N/A	N/A	N/A	N/A	N/A	N/A	N/A	N/A	N/A	N/A	N/A	N/A	N/A	N/A	N/A	N/A	N/A	N/A	N/A	N/A	N/A	N/A	N/A	N/A	N/A	N/A	N/A	N/A
TBXA2R	N/A	N/A	N/A	N/A	N/A	N/A	N/A	N/A	N/A	N/A	N/A	N/A	N/A	N/A	N/A	N/A	N/A	N/A	N/A	N/A	N/A	N/A	N/A	N/A	N/A	N/A	N/A	N/A	N/A	N/A	N/A	N/A	N/A	N/A	N/A	N/A	N/A	N/A	N/A	N/A	N/A	N/A	N/A	N/A	N/A	0.539914	0.908005	0.00163597	0.618895	0.80064	-0.00116923	0.543122	0.678645	-0.00131646	N/A	N/A	N/A	N/A	N/A	N/A	N/A	N/A	N/A	N/A	N/A	N/A	N/A	N/A	N/A	N/A	N/A	N/A	N/A	N/A	N/A	N/A	N/A	N/A	N/A	N/A	N/A	N/A	N/A	N/A	N/A	N/A	N/A	N/A	N/A	N/A	N/A	N/A	N/A	N/A	N/A	N/A	N/A	N/A	N/A	N/A	N/A	N/A	N/A	N/A	N/A	N/A	N/A	N/A
CACTIN	N/A	N/A	N/A	N/A	N/A	N/A	N/A	N/A	N/A	N/A	N/A	N/A	0.14659	0.708133	0.0678476	N/A	N/A	N/A	N/A	N/A	N/A	N/A	N/A	N/A	0.0202905	0.147874	0.0546259	0.883941	0.975222	-0.00103195	1.07626e-05	0.000139237	0.0365368	0.000203207	0.00114375	0.0303872	0.596206	0.960241	-0.0047055	0.00247242	0.0211789	0.030339	0.00030437	0.00146457	0.034098	0.789967	0.966619	-0.00152964	0.217485	0.447046	0.00725355	0.0853024	0.176594	0.00983984	0.875007	0.986072	0.003404	0.465656	0.750065	0.0167434	0.109605	0.265826	0.0352843	0.554577	0.974366	0.0153342	0.621268	0.890163	0.012026	0.00777686	0.0395297	0.0730344	N/A	N/A	N/A	N/A	N/A	N/A	N/A	N/A	N/A	0.542679	0.833982	-0.00362714	0.0112005	0.0359302	0.0182744	0.00676909	0.0147078	0.0181851	0.143879	0.66726	0.00874447	0.0114867	0.0428065	0.01523	0.00388464	0.00863796	0.0182933	0.377436	0.917773	0.00647292	0.330026	0.513026	0.00745391	0.242963	0.338284	0.00739965
PIP5K1C	N/A	N/A	N/A	0.834056	0.973493	-0.0227933	0.812664	0.951827	0.0299773	N/A	N/A	N/A	0.615366	0.933374	0.027194	0.131868	0.508068	0.0975505	0.303897	0.962451	0.0284071	0.0655813	0.4504	0.0537685	1.30718e-05	0.000792381	0.153293	0.424465	0.806833	-0.00690152	6.18775e-05	0.000642982	0.0394922	8.50266e-16	2.30265e-14	0.0890293	0.00382672	0.334934	0.0276798	3.51399e-10	2.75402e-08	0.0670681	5.07366e-29	3.50281e-27	0.129742	0.22527	0.79283	-0.0100901	0.0151785	0.0762166	0.021535	1.15032e-05	7.45085e-05	0.0391334	0.686535	0.948974	0.00866328	0.394812	0.702125	0.018606	0.00296997	0.0194261	0.0783496	0.618335	0.977232	0.0163196	0.427236	0.811145	0.0277455	0.165341	0.334988	0.0436226	N/A	N/A	N/A	0.416976	0.807603	0.0231765	0.154445	0.367985	0.0425987	0.570292	0.849322	-0.00676679	0.00131178	0.00573431	0.0417237	1.19121e-08	5.62623e-08	0.0759583	0.532846	0.886023	-0.00786081	0.000434298	0.00285848	0.0486333	4.56445e-06	1.67642e-05	0.0644303	0.229112	0.874114	-0.018413	0.138372	0.288184	0.0244399	0.085959	0.142562	0.0270849
TJP3	N/A	N/A	N/A	N/A	N/A	N/A	N/A	N/A	N/A	N/A	N/A	N/A	N/A	N/A	N/A	N/A	N/A	N/A	N/A	N/A	N/A	N/A	N/A	N/A	N/A	N/A	N/A	0.0385184	0.361705	-0.00933497	0.546506	0.734799	0.00309645	0.193976	0.346158	-0.00543929	0.86508	0.989774	-0.000714339	0.0269348	0.123705	0.0104362	0.102783	0.205761	0.00687314	0.0654233	0.610757	-0.00582609	0.731455	0.869056	-0.00111313	0.939044	0.964094	0.00023612	N/A	N/A	N/A	N/A	N/A	N/A	N/A	N/A	N/A	N/A	N/A	N/A	N/A	N/A	N/A	N/A	N/A	N/A	N/A	N/A	N/A	N/A	N/A	N/A	N/A	N/A	N/A	N/A	N/A	N/A	N/A	N/A	N/A	N/A	N/A	N/A	N/A	N/A	N/A	N/A	N/A	N/A	N/A	N/A	N/A	N/A	N/A	N/A	N/A	N/A	N/A	N/A	N/A	N/A
APBA3	N/A	N/A	N/A	N/A	N/A	N/A	N/A	N/A	N/A	N/A	N/A	N/A	N/A	N/A	N/A	N/A	N/A	N/A	0.209578	0.953132	0.0467345	0.73916	0.933445	0.0121012	0.572839	0.817315	0.0183329	0.455557	0.821738	0.00463174	0.0637122	0.182431	0.0118796	0.577929	0.729207	0.00303078	0.509529	0.942846	-0.00429816	0.315477	0.579829	0.0070686	0.0705624	0.153831	0.0131976	0.397162	0.87028	-0.00789132	0.386653	0.622757	-0.00782313	0.171074	0.300865	-0.0111968	N/A	N/A	N/A	N/A	N/A	N/A	N/A	N/A	N/A	N/A	N/A	N/A	N/A	N/A	N/A	N/A	N/A	N/A	N/A	N/A	N/A	0.89267	0.984107	-0.00316669	0.274928	0.51583	-0.0212844	0.653824	0.888398	-0.00306608	0.105752	0.213889	-0.0103867	0.0506806	0.0890459	-0.0115726	0.380485	0.829044	-0.00701423	0.104716	0.22887	-0.0130778	0.485818	0.572513	-0.00555448	0.603854	0.958865	0.00524306	0.413386	0.590939	0.0086049	0.811126	0.860342	0.00236675
MRPL54	N/A	N/A	N/A	0.216212	0.718493	-0.125333	0.19214	0.656831	-0.13795	0.444449	0.963026	-0.0544635	0.136568	0.696828	-0.0902116	0.687991	0.893919	-0.0275469	0.447299	0.972951	0.0451272	0.387785	0.795926	-0.0465604	0.831372	0.941978	-0.0110816	0.570627	0.877397	-0.00677677	0.255141	0.467863	0.0136894	0.198601	0.351706	0.0150635	0.622211	0.965013	0.00587895	0.0749904	0.246572	0.0218432	6.11709e-07	5.03281e-06	0.0628558	0.318118	0.845004	-0.0161428	0.189746	0.410826	-0.0202576	0.0481015	0.112025	0.0298342	0.606907	0.929927	0.0206238	0.521328	0.786685	0.0251084	0.0275619	0.102435	0.0883651	0.023593	0.889606	0.103092	0.405733	0.796484	0.0346216	8.10507e-05	0.00107921	0.178091	0.592937	0.937328	-0.0333646	0.103438	0.530825	0.106502	0.209931	0.440545	0.0686202	0.668347	0.894712	0.0056757	0.36331	0.524205	0.0123324	0.0247414	0.0470866	0.0291879	0.0198303	0.376298	0.0352326	0.393047	0.572221	0.0124705	1.58159e-07	6.96805e-07	0.0850177	0.707423	0.972353	-0.00792319	0.0359356	0.108743	-0.0401803	0.0994487	0.161536	0.0317524
MATK	0.950141	0.999065	0.00818959	0.615018	0.922861	0.0553623	0.81231	0.951827	-0.0232291	0.51711	0.971124	0.0468266	0.193111	0.749289	0.0892774	0.710661	0.903891	-0.0237343	0.890012	0.996093	-0.0109331	0.776427	0.945257	-0.0216753	0.563723	0.811225	-0.0413054	0.572569	0.878105	0.00377709	0.90369	0.955771	-0.000755166	0.0554456	0.133897	-0.0105016	0.530189	0.945508	0.00396349	0.737408	0.887723	0.00198588	0.01291	0.0384755	-0.0129808	0.61982	0.928555	0.00537275	0.387294	0.623289	-0.00862713	2.98305e-05	0.000177321	-0.0355693	N/A	N/A	N/A	N/A	N/A	N/A	N/A	N/A	N/A	N/A	N/A	N/A	N/A	N/A	N/A	N/A	N/A	N/A	N/A	N/A	N/A	N/A	N/A	N/A	N/A	N/A	N/A	0.994807	0.998758	2.34699e-05	0.751292	0.844277	0.00146995	0.000209578	0.000600865	-0.00953693	N/A	N/A	N/A	N/A	N/A	N/A	N/A	N/A	N/A	0.647264	0.965521	0.00320826	0.624486	0.766671	-0.0033255	0.0640663	0.111066	-0.00926267
ZFR2	N/A	N/A	N/A	N/A	N/A	N/A	N/A	N/A	N/A	N/A	N/A	N/A	N/A	N/A	N/A	N/A	N/A	N/A	N/A	N/A	N/A	N/A	N/A	N/A	N/A	N/A	N/A	0.998336	0.999499	-5.54572e-06	0.396558	0.611278	0.00240489	0.913559	0.952143	-0.000254359	0.222203	0.852315	0.00344175	0.18421	0.42618	0.00410834	0.06973	0.152513	0.00519801	0.165162	0.748328	0.00390891	0.493974	0.711094	0.00171435	0.121956	0.233553	0.00448393	N/A	N/A	N/A	N/A	N/A	N/A	N/A	N/A	N/A	N/A	N/A	N/A	N/A	N/A	N/A	N/A	N/A	N/A	N/A	N/A	N/A	N/A	N/A	N/A	N/A	N/A	N/A	N/A	N/A	N/A	N/A	N/A	N/A	N/A	N/A	N/A	N/A	N/A	N/A	N/A	N/A	N/A	N/A	N/A	N/A	N/A	N/A	N/A	N/A	N/A	N/A	N/A	N/A	N/A
DAPK3	N/A	N/A	N/A	N/A	N/A	N/A	N/A	N/A	N/A	N/A	N/A	N/A	N/A	N/A	N/A	N/A	N/A	N/A	0.37301	0.966663	-0.0333958	0.222218	0.676637	-0.0436241	0.167377	0.457425	-0.0460088	0.402543	0.794321	-0.00564412	0.509855	0.705648	0.00467542	0.369839	0.545072	0.00619676	0.486168	0.93956	0.00598784	0.600487	0.806709	0.00455996	0.384639	0.543753	0.00732564	0.19936	0.777893	-0.0110518	0.800575	0.907315	-0.00214895	0.921184	0.95365	-0.000790149	0.227642	0.766978	0.0286063	0.270889	0.593554	0.0209445	0.327088	0.53791	0.0214756	0.464827	0.963471	0.0265966	0.373675	0.777429	-0.0231484	0.262357	0.453616	-0.026388	0.684906	0.956133	-0.0131269	0.625564	0.898525	0.0137229	0.401333	0.642107	-0.0207821	0.405471	0.760592	-0.00568969	0.108096	0.217461	0.0123589	0.927131	0.948517	0.000633623	0.258656	0.76501	0.00929602	0.582344	0.731704	0.00443603	0.2121	0.289998	0.0102118	0.505428	0.939456	-0.0081908	0.713327	0.829281	-0.00412142	0.135015	0.209119	-0.0172458
EEF2	0.886366	0.999065	0.028156	0.457124	0.854818	0.126327	0.392311	0.795955	-0.147688	0.880713	0.993907	0.0181017	0.756617	0.961959	0.0350407	0.722102	0.9071	-0.0385711	0.178866	0.953132	-0.117579	0.6886	0.918094	-0.0339119	0.058667	0.272018	-0.151119	0.00128571	0.0547543	0.0990661	2.87996e-12	1.27792e-10	0.21575	0.00134265	0.00603604	-0.0963122	0.676814	0.968134	0.0123191	0.00421829	0.0322576	0.084317	2.90891e-05	0.000173193	-0.11654	0.026045	0.471029	0.0641459	0.999827	0.999827	5.99313e-06	1.91235e-17	5.0841e-16	-0.216839	0.0030552	0.218436	0.288156	0.272901	0.595955	0.106836	0.0109829	0.0525	-0.249171	0.133144	0.920682	-0.144748	0.00803508	0.23548	-0.249249	3.7746e-05	0.00056475	-0.362411	0.219557	0.81969	-0.135499	0.490047	0.842973	-0.0691713	1.49949e-06	7.29605e-05	-0.43225	0.933791	0.986678	-0.00216037	0.00335869	0.0129446	0.0776324	8.28922e-06	2.90539e-05	0.117183	0.305643	0.797449	-0.0286981	0.109931	0.236552	0.046455	1.85665e-27	3.41577e-26	0.3229	0.498375	0.939369	-0.0271216	0.439929	0.616074	-0.0296084	2.30491e-05	9.00406e-05	0.144939
PIAS4	N/A	N/A	N/A	N/A	N/A	N/A	0.185996	0.652888	0.127312	N/A	N/A	N/A	N/A	N/A	N/A	0.00265349	0.0800106	0.163352	0.154772	0.953132	-0.0613029	0.785114	0.945885	-0.0123305	0.364167	0.660461	0.0430757	0.116905	0.545148	0.0162688	0.011029	0.0483209	0.0268336	5.70937e-09	7.20996e-08	0.0664449	0.0732437	0.731423	-0.0206817	0.917995	0.968404	0.00124361	8.67536e-05	0.000472576	0.0489042	0.809153	0.971996	-0.00282048	0.0845142	0.250172	0.0203657	0.000158641	0.00080076	0.0423712	0.261794	0.787972	0.0451415	0.325761	0.642325	0.0383193	0.0306059	0.109837	0.0840487	0.105116	0.903863	-0.0584305	0.374705	0.77757	0.0351425	0.0794859	0.204828	0.0731945	0.52747	0.924915	-0.0299159	0.685506	0.923766	0.0179733	0.214035	0.445419	0.0550292	0.747591	0.923754	-0.00332036	0.00180708	0.00758617	0.0359223	3.46641e-08	1.56831e-07	0.0637292	0.660998	0.925547	-0.00549065	0.000362292	0.00244028	0.0505103	5.1732e-05	0.000161799	0.0569735	0.127596	0.79108	0.029098	0.00176397	0.0104381	0.054746	7.73458e-08	4.35305e-07	0.0950246
ZBTB7A	0.706064	0.995597	0.0619908	0.682498	0.937128	-0.0581697	0.994008	0.998158	-0.00112862	0.00236158	0.801288	0.296226	0.822301	0.975671	0.0178706	0.170989	0.555983	0.123966	0.476445	0.977725	0.056049	0.583613	0.88763	-0.0410109	0.780422	0.925034	0.018881	0.0182894	0.250769	0.0446965	0.0180441	0.069933	0.04345	0.0840936	0.184908	0.0301995	0.530886	0.945973	0.0120815	0.772937	0.90494	-0.00545976	0.36735	0.526372	0.0166487	0.0853707	0.658756	0.038506	0.938903	0.973498	-0.00162872	0.654918	0.767519	-0.00882897	0.558555	0.922859	0.0298216	0.119302	0.403344	0.0823003	0.3437	0.554565	0.0469798	0.528547	0.968646	-0.0403737	0.495357	0.842526	-0.0437053	0.90111	0.948333	0.00736367	0.512039	0.923672	0.0476899	0.975307	0.996653	-0.00170933	0.167901	0.388029	0.076706	0.128915	0.492689	0.0253512	1.8884e-05	0.000130588	0.0754026	1.03813e-18	9.92047e-18	0.15921	0.38259	0.830862	0.0178727	0.000111011	0.000879945	0.0824901	8.02111e-07	3.2484e-06	0.107081	0.423781	0.927516	-0.0257806	0.446249	0.621579	0.022824	0.426513	0.532673	-0.0224508
MAP2K2	N/A	N/A	N/A	0.0062998	0.25882	0.297227	0.0188756	0.309238	0.212705	0.819844	0.993513	-0.0180481	0.358118	0.846373	0.0692989	0.358683	0.737727	0.0688511	0.248282	0.961967	0.0709473	0.456652	0.832669	0.045318	0.565942	0.812511	0.0323567	0.640706	0.901904	0.00646278	0.139528	0.313599	0.0203817	0.0342375	0.0921462	0.0296995	0.827597	0.986382	0.00311653	0.0321327	0.139985	0.0318735	0.0139942	0.041296	0.0350893	0.142306	0.722185	0.026192	0.0631577	0.207024	0.0320774	0.0854015	0.176712	0.0272647	0.80694	0.973109	-0.0096343	0.353497	0.667132	0.0382963	0.476405	0.671	0.0270343	0.980918	0.998389	-0.00115819	0.792162	0.944827	0.0130777	0.8937	0.943778	0.00615556	0.642181	0.950292	0.027803	0.73543	0.939954	0.0179175	0.305017	0.549274	0.0524968	0.104542	0.448961	0.0234443	0.00206762	0.0085527	0.0453059	0.000948486	0.00243724	0.0480727	0.889302	0.977526	-0.00220926	0.0695543	0.170147	0.0301754	0.0134347	0.0263225	0.0421367	0.776492	0.983342	0.00717402	0.206709	0.379187	0.0296425	0.00834781	0.0188564	0.0614447
SIRT6	N/A	N/A	N/A	N/A	N/A	N/A	N/A	N/A	N/A	N/A	N/A	N/A	N/A	N/A	N/A	N/A	N/A	N/A	0.257125	0.961967	0.0346777	0.828676	0.957826	0.00610248	0.752345	0.910726	-0.00782307	0.0431491	0.379117	0.013787	0.432638	0.642596	0.00489968	0.189734	0.340196	0.0085906	0.301905	0.884325	0.00786465	0.85836	0.946866	0.00128278	0.846827	0.905201	0.00135402	0.719608	0.952055	0.00290501	0.166681	0.379822	-0.0100564	0.408752	0.559325	-0.00555209	N/A	N/A	N/A	0.550045	0.804289	0.0127807	0.0623466	0.179202	0.0361589	N/A	N/A	N/A	N/A	N/A	N/A	0.379409	0.571856	0.0188454	0.369069	0.881705	0.0305125	0.346185	0.772114	-0.0256244	0.610478	0.802171	-0.0123774	0.63598	0.880195	-0.0034351	0.46032	0.61614	0.00615172	0.421559	0.520983	-0.00550247	0.644549	0.919725	0.00408986	0.456987	0.630715	0.00630433	0.902804	0.928184	0.00103432	0.546163	0.949632	0.00886397	0.944499	0.972398	-0.00096537	0.504807	0.607677	-0.00819728
ANKRD24	N/A	N/A	N/A	N/A	N/A	N/A	N/A	N/A	N/A	N/A	N/A	N/A	N/A	N/A	N/A	N/A	N/A	N/A	N/A	N/A	N/A	N/A	N/A	N/A	N/A	N/A	N/A	0.75422	0.937465	0.00121558	0.100645	0.250259	0.00684213	0.0533435	0.130211	0.00765957	0.353355	0.905395	-0.00354439	0.958389	0.98429	0.000222249	0.162479	0.291658	0.00604408	0.265624	0.81594	-0.00426148	0.999221	0.999608	3.7448e-06	0.97126	0.982948	-0.000128578	N/A	N/A	N/A	N/A	N/A	N/A	N/A	N/A	N/A	N/A	N/A	N/A	N/A	N/A	N/A	N/A	N/A	N/A	N/A	N/A	N/A	N/A	N/A	N/A	N/A	N/A	N/A	N/A	N/A	N/A	N/A	N/A	N/A	N/A	N/A	N/A	N/A	N/A	N/A	N/A	N/A	N/A	N/A	N/A	N/A	N/A	N/A	N/A	N/A	N/A	N/A	N/A	N/A	N/A
EBI3	N/A	N/A	N/A	N/A	N/A	N/A	N/A	N/A	N/A	N/A	N/A	N/A	N/A	N/A	N/A	N/A	N/A	N/A	N/A	N/A	N/A	N/A	N/A	N/A	N/A	N/A	N/A	0.160451	0.602473	-0.00459141	0.0983265	0.246473	-0.00504975	0.0272259	0.0763161	-0.00576463	0.567929	0.953632	0.00224257	0.866094	0.949564	0.000667807	0.0325706	0.0830025	-0.00601017	0.673967	0.941298	0.00175366	0.599473	0.7872	-0.00198542	0.102233	0.203429	-0.0050179	0.200814	0.753895	0.0573082	0.860464	0.953209	0.00739318	0.543414	0.724691	0.025933	0.346868	0.951594	-0.0517268	0.000868169	0.0859133	-0.170448	0.152636	0.318165	-0.0741683	0.983629	0.998384	-0.00144172	0.632235	0.902274	-0.0295501	0.123271	0.322434	-0.0803267	0.153177	0.527342	0.0136481	0.910665	0.950574	-0.000875596	0.0746623	0.124179	0.0178465	0.103054	0.614564	-0.076226	0.000279558	0.00196444	-0.164975	0.00917989	0.0187462	-0.122165	0.000165003	0.100061	-0.25838	8.70853e-10	3.00281e-08	-0.349676	1.18316e-18	1.89544e-17	-0.480899
YJU2	N/A	N/A	N/A	N/A	N/A	N/A	0.437442	0.820002	-0.0731516	N/A	N/A	N/A	0.872647	0.983285	0.00793829	0.882279	0.96613	-0.00724212	0.529137	0.98525	0.0256582	0.429183	0.818799	-0.0298155	0.940309	0.983914	0.00269687	0.059862	0.429408	-0.0187644	0.174866	0.366246	-0.0137081	0.0608493	0.143654	-0.0178286	0.754346	0.977339	-0.00320107	0.266782	0.527039	-0.0110907	0.180004	0.315188	0.0138806	0.0587911	0.588648	0.0212906	0.423616	0.654649	-0.00820556	0.924165	0.955359	-0.000936053	0.601503	0.928232	-0.0164582	0.291843	0.612111	-0.0264468	0.803922	0.90135	0.00697338	0.364076	0.95353	-0.039198	0.540606	0.858154	-0.0248862	0.701173	0.826332	-0.014568	0.242976	0.82825	-0.0465234	0.364765	0.779868	-0.0336572	0.383385	0.625182	-0.0276225	0.579337	0.853307	0.00533167	0.253252	0.40712	-0.0104982	0.238967	0.330163	-0.0104238	0.706283	0.942368	0.00397232	0.00584923	0.0251506	-0.0261445	0.0220811	0.0411651	0.0255485	0.39334	0.917773	0.0122468	0.487821	0.658873	-0.00820894	0.825482	0.870842	-0.00252229
TMIGD2	N/A	N/A	N/A	N/A	N/A	N/A	N/A	N/A	N/A	0.151913	0.893688	-0.105266	0.266348	0.79654	-0.0760619	0.0121758	0.181536	-0.156955	0.509578	0.98525	-0.0416968	0.97539	0.993422	-0.00196523	0.002266	0.0361687	-0.155576	0.79633	0.952228	0.00222033	0.444718	0.65213	-0.00609673	0.0310718	0.0850573	-0.0154072	0.0944041	0.763071	-0.0163326	0.0686239	0.233484	-0.0180141	0.0258793	0.0689492	-0.0209044	0.129086	0.708987	0.0182728	0.273369	0.513283	-0.0117509	0.0134449	0.0389265	-0.0240718	N/A	N/A	N/A	N/A	N/A	N/A	N/A	N/A	N/A	N/A	N/A	N/A	N/A	N/A	N/A	N/A	N/A	N/A	N/A	N/A	N/A	N/A	N/A	N/A	N/A	N/A	N/A	N/A	N/A	N/A	N/A	N/A	N/A	N/A	N/A	N/A	N/A	N/A	N/A	N/A	N/A	N/A	N/A	N/A	N/A	N/A	N/A	N/A	0.680146	0.805658	0.00267612	N/A	N/A	N/A
FSD1	N/A	N/A	N/A	N/A	N/A	N/A	N/A	N/A	N/A	N/A	N/A	N/A	N/A	N/A	N/A	N/A	N/A	N/A	N/A	N/A	N/A	N/A	N/A	N/A	N/A	N/A	N/A	N/A	N/A	N/A	N/A	N/A	N/A	N/A	N/A	N/A	0.979387	0.998343	6.43105e-05	N/A	N/A	N/A	N/A	N/A	N/A	0.459864	0.89176	0.0020099	N/A	N/A	N/A	N/A	N/A	N/A	N/A	N/A	N/A	N/A	N/A	N/A	N/A	N/A	N/A	N/A	N/A	N/A	N/A	N/A	N/A	N/A	N/A	N/A	N/A	N/A	N/A	N/A	N/A	N/A	N/A	N/A	N/A	N/A	N/A	N/A	N/A	N/A	N/A	N/A	N/A	N/A	N/A	N/A	N/A	N/A	N/A	N/A	N/A	N/A	N/A	N/A	N/A	N/A	N/A	N/A	N/A	N/A	N/A	N/A
STAP2	N/A	N/A	N/A	N/A	N/A	N/A	N/A	N/A	N/A	N/A	N/A	N/A	N/A	N/A	N/A	N/A	N/A	N/A	N/A	N/A	N/A	N/A	N/A	N/A	N/A	N/A	N/A	0.370916	0.774884	-0.00278081	0.868822	0.939255	0.000637768	0.217561	0.375515	-0.00339406	0.229592	0.856165	0.00336116	0.469533	0.714666	0.00227394	0.0855417	0.178796	0.00555602	0.805735	0.970687	0.00105279	0.0660839	0.213503	-0.00598012	0.0522052	0.11962	-0.00586838	N/A	N/A	N/A	N/A	N/A	N/A	N/A	N/A	N/A	N/A	N/A	N/A	N/A	N/A	N/A	N/A	N/A	N/A	N/A	N/A	N/A	N/A	N/A	N/A	N/A	N/A	N/A	N/A	N/A	N/A	N/A	N/A	N/A	N/A	N/A	N/A	N/A	N/A	N/A	N/A	N/A	N/A	N/A	N/A	N/A	N/A	N/A	N/A	N/A	N/A	N/A	N/A	N/A	N/A
MPND	N/A	N/A	N/A	N/A	N/A	N/A	N/A	N/A	N/A	N/A	N/A	N/A	N/A	N/A	N/A	N/A	N/A	N/A	N/A	N/A	N/A	0.915209	0.981745	-0.00238708	0.191196	0.486013	-0.0277112	0.0587663	0.426704	0.0080445	0.00110724	0.00744918	0.0152207	0.0317481	0.0866149	0.00865963	0.9869	0.998944	-7.18249e-05	0.0555192	0.202499	0.00946827	0.256441	0.40765	0.00523301	0.850921	0.979016	-0.00108123	0.335421	0.573744	-0.00531151	0.00472208	0.0160513	-0.0129094	0.762163	0.966	0.0067959	N/A	N/A	N/A	N/A	N/A	N/A	N/A	N/A	N/A	0.864383	0.966878	0.0043629	N/A	N/A	N/A	N/A	N/A	N/A	N/A	N/A	N/A	N/A	N/A	N/A	0.934453	0.986687	0.000462584	0.199916	0.34321	-0.00702165	0.00247047	0.0058849	-0.0146978	N/A	N/A	N/A	N/A	N/A	N/A	N/A	N/A	N/A	0.0387367	0.663096	0.0134305	0.566474	0.72305	-0.00288087	N/A	N/A	N/A
ENSG00000269807	N/A	N/A	N/A	N/A	N/A	N/A	N/A	N/A	N/A	N/A	N/A	N/A	N/A	N/A	N/A	N/A	N/A	N/A	N/A	N/A	N/A	N/A	N/A	N/A	N/A	N/A	N/A	0.112329	0.539508	0.00476147	0.513308	0.708462	0.00178628	N/A	N/A	N/A	0.343359	0.900871	0.00268492	N/A	N/A	N/A	0.714258	0.815187	0.00102458	0.23163	0.796482	-0.00287212	0.491591	0.708872	-0.00165346	0.0516465	0.118606	-0.00380306	N/A	N/A	N/A	N/A	N/A	N/A	N/A	N/A	N/A	N/A	N/A	N/A	N/A	N/A	N/A	N/A	N/A	N/A	N/A	N/A	N/A	N/A	N/A	N/A	N/A	N/A	N/A	N/A	N/A	N/A	N/A	N/A	N/A	N/A	N/A	N/A	N/A	N/A	N/A	N/A	N/A	N/A	N/A	N/A	N/A	N/A	N/A	N/A	N/A	N/A	N/A	N/A	N/A	N/A
SH3GL1	N/A	N/A	N/A	N/A	N/A	N/A	0.329166	0.764362	0.0844598	0.44029	0.963026	-0.0438857	0.943885	0.996567	-0.00381889	0.30657	0.694315	-0.0514015	0.736155	0.990975	-0.0113015	0.482036	0.847813	0.0253432	0.184327	0.47822	0.0446186	0.8669	0.970164	-0.00176752	0.193723	0.392212	0.0137512	0.212874	0.369343	0.0132594	0.234441	0.857165	-0.0130574	0.953182	0.982238	0.00067812	0.911341	0.945706	-0.00119352	0.350558	0.858932	0.00930097	0.0731387	0.228628	0.0178263	0.0487382	0.113193	0.0177681	0.989114	0.997993	-0.000343364	0.843063	0.945916	0.00474491	0.496604	0.686826	0.0197655	0.844106	0.991768	-0.00574978	0.473009	0.833472	-0.0203146	0.384783	0.577116	-0.0226021	0.810219	0.979689	-0.00918281	0.252297	0.710154	-0.0378435	0.0862103	0.260415	-0.0476154	0.00386285	0.0753396	0.0354173	0.011814	0.037521	0.0315466	7.5766e-06	2.66766e-05	0.0580071	0.66437	0.926344	0.00752984	0.220703	0.386176	0.0217671	0.000484604	0.00129113	0.0634333	0.383126	0.917773	0.0220333	0.257397	0.437341	-0.025143	0.581689	0.67609	-0.0119862
CHAF1A	N/A	N/A	N/A	N/A	N/A	N/A	N/A	N/A	N/A	N/A	N/A	N/A	N/A	N/A	N/A	N/A	N/A	N/A	0.777233	0.993279	0.00700012	0.546732	0.871872	0.0152966	N/A	N/A	N/A	0.530655	0.85917	0.00512303	0.0806409	0.215077	0.0144526	0.00224581	0.00942641	-0.0194538	0.00821351	0.429434	-0.0231171	0.527462	0.758614	-0.00596867	0.0768974	0.164483	-0.015633	0.133635	0.71284	0.0112981	0.637461	0.812996	0.00326082	0.365864	0.517109	-0.00572619	0.808782	0.973109	0.00619961	0.59047	0.830635	-0.0122848	0.0266554	0.0998638	-0.0438597	0.163802	0.938898	-0.0338109	0.124895	0.558428	-0.0373191	0.0523644	0.153874	-0.0446351	0.00128403	0.313818	-0.117414	0.00113306	0.0708699	-0.099649	0.0011349	0.0135559	-0.0952023	0.0245011	0.219059	-0.0181779	0.302249	0.461445	0.00951496	0.972297	0.97966	0.000291464	0.104404	0.618071	-0.015727	0.033476	0.098205	-0.0199248	7.26733e-05	0.000222949	-0.0361513	0.798502	0.986711	0.0030155	0.419275	0.596936	-0.00889055	0.0103824	0.0228178	-0.0231664
UBXN6	N/A	N/A	N/A	N/A	N/A	N/A	N/A	N/A	N/A	N/A	N/A	N/A	N/A	N/A	N/A	N/A	N/A	N/A	0.417709	0.971255	-0.031828	0.163007	0.608802	-0.0505192	0.580518	0.822237	-0.0192053	0.623601	0.8968	-0.00359734	0.0125729	0.053366	0.0204139	0.0733868	0.166327	0.0135614	0.374596	0.911354	-0.00725824	0.00338698	0.0273077	0.0274893	0.165122	0.295397	0.0112751	0.305151	0.837752	0.0106227	0.0185279	0.0882183	0.0243177	0.00106566	0.0044412	0.0324767	0.284855	0.811561	0.0243657	0.027728	0.189611	0.0536147	0.406291	0.614832	0.0210001	0.328743	0.951575	0.0384511	0.652024	0.903034	-0.0120913	0.354349	0.546525	0.0262922	0.883994	0.988779	0.0049017	0.461674	0.827998	0.0211318	0.291334	0.53285	0.0343115	0.63022	0.877571	-0.00432877	0.000395085	0.00198672	0.0361741	0.0209713	0.0406931	0.0212568	0.0704677	0.556131	0.0184527	0.359228	0.538064	0.00920784	0.034402	0.0607551	0.0220455	0.626393	0.962289	0.0084006	0.46671	0.639802	-0.0101162	0.609282	0.699662	-0.00704321
ENSG00000267011	N/A	N/A	N/A	N/A	N/A	N/A	N/A	N/A	N/A	N/A	N/A	N/A	N/A	N/A	N/A	N/A	N/A	N/A	N/A	N/A	N/A	N/A	N/A	N/A	N/A	N/A	N/A	0.33193	0.748636	-0.00328229	0.309532	0.525824	0.00496408	0.0535937	0.130467	0.0121588	0.240475	0.859725	0.00687792	0.830176	0.933726	-0.000955052	0.0918306	0.188859	0.0117883	0.31829	0.845004	-0.00217949	0.554621	0.756817	0.00206339	0.199806	0.33707	0.00563584	N/A	N/A	N/A	N/A	N/A	N/A	N/A	N/A	N/A	N/A	N/A	N/A	N/A	N/A	N/A	N/A	N/A	N/A	N/A	N/A	N/A	N/A	N/A	N/A	N/A	N/A	N/A	N/A	N/A	N/A	N/A	N/A	N/A	N/A	N/A	N/A	N/A	N/A	N/A	N/A	N/A	N/A	N/A	N/A	N/A	N/A	N/A	N/A	N/A	N/A	N/A	N/A	N/A	N/A
HDGFL2	N/A	N/A	N/A	0.30709	0.774612	0.0929388	0.24687	0.708668	0.10035	0.777775	0.987759	0.016706	0.180218	0.737637	0.0808814	0.101673	0.456711	0.0969467	0.315902	0.962451	-0.0420859	0.611471	0.894285	-0.0212961	0.186399	0.48069	0.0566103	0.0994413	0.519463	0.0205875	9.38754e-07	1.58118e-05	0.0648105	9.76516e-09	1.19963e-07	0.0755741	0.476917	0.938361	0.00941527	0.000298592	0.00406897	0.0508039	6.80079e-10	8.50983e-09	0.0872067	0.248047	0.80477	-0.0149467	0.000564196	0.0057123	0.0462347	0.000141295	0.00072165	0.0481165	0.194466	0.751128	0.0539292	0.0147053	0.132097	0.102845	0.0398601	0.132061	0.0829279	0.540702	0.969071	-0.0283653	0.27062	0.704627	0.0577809	0.462655	0.646904	0.0353577	0.889158	0.988779	-0.006018	0.0473644	0.401911	0.0762797	0.00398412	0.0331765	0.119815	0.350308	0.721786	0.0112259	0.00076303	0.0035644	0.0437191	7.972e-09	3.82606e-08	0.0737745	0.264326	0.76771	-0.0155552	0.0948137	0.213041	0.0263541	0.170708	0.24187	-0.019953	0.618324	0.95966	-0.00921503	0.0438514	0.125163	0.0355685	0.0192965	0.0392693	-0.0346685
PLIN5	N/A	N/A	N/A	N/A	N/A	N/A	N/A	N/A	N/A	N/A	N/A	N/A	N/A	N/A	N/A	N/A	N/A	N/A	N/A	N/A	N/A	N/A	N/A	N/A	N/A	N/A	N/A	0.841428	0.963787	0.000485888	0.938503	0.973158	-0.000176426	0.992934	0.9954	-1.77889e-05	N/A	N/A	N/A	N/A	N/A	N/A	0.947709	0.968148	0.000163208	0.978434	0.99622	6.95348e-05	0.964233	0.985983	-0.00010971	0.55377	0.687064	0.00168086	N/A	N/A	N/A	N/A	N/A	N/A	N/A	N/A	N/A	N/A	N/A	N/A	N/A	N/A	N/A	N/A	N/A	N/A	N/A	N/A	N/A	N/A	N/A	N/A	N/A	N/A	N/A	N/A	N/A	N/A	N/A	N/A	N/A	N/A	N/A	N/A	N/A	N/A	N/A	N/A	N/A	N/A	N/A	N/A	N/A	N/A	N/A	N/A	N/A	N/A	N/A	N/A	N/A	N/A
LRG1	N/A	N/A	N/A	N/A	N/A	N/A	N/A	N/A	N/A	N/A	N/A	N/A	N/A	N/A	N/A	N/A	N/A	N/A	N/A	N/A	N/A	N/A	N/A	N/A	N/A	N/A	N/A	N/A	N/A	N/A	N/A	N/A	N/A	N/A	N/A	N/A	N/A	N/A	N/A	N/A	N/A	N/A	N/A	N/A	N/A	N/A	N/A	N/A	N/A	N/A	N/A	N/A	N/A	N/A	N/A	N/A	N/A	N/A	N/A	N/A	N/A	N/A	N/A	N/A	N/A	N/A	N/A	N/A	N/A	N/A	N/A	N/A	N/A	N/A	N/A	N/A	N/A	N/A	N/A	N/A	N/A	0.190426	0.575314	-0.00584626	0.000516463	0.00252673	0.019997	1.22569e-36	2.46391e-35	0.13497	0.143876	0.66726	0.0117605	6.48571e-11	1.91471e-09	0.0827612	1.06047e-22	1.519e-21	0.142107	0.694049	0.969725	0.00644358	2.2401e-08	5.95617e-07	0.122159	3.10026e-13	3.17766e-12	0.153199
SEMA6B	N/A	N/A	N/A	N/A	N/A	N/A	N/A	N/A	N/A	N/A	N/A	N/A	N/A	N/A	N/A	N/A	N/A	N/A	N/A	N/A	N/A	N/A	N/A	N/A	N/A	N/A	N/A	0.732812	0.931705	-0.00112951	0.262454	0.475876	-0.00331805	0.661972	0.790979	-0.00137733	0.299164	0.883171	0.00279702	N/A	N/A	N/A	0.488599	0.638925	0.00185024	N/A	N/A	N/A	0.162564	0.375061	0.0048736	0.353483	0.504927	0.00243428	N/A	N/A	N/A	N/A	N/A	N/A	N/A	N/A	N/A	N/A	N/A	N/A	N/A	N/A	N/A	N/A	N/A	N/A	N/A	N/A	N/A	N/A	N/A	N/A	N/A	N/A	N/A	0.189847	0.574234	-0.0245091	0.000353124	0.00180793	0.0703985	8.56489e-41	2.01788e-39	0.269515	0.437237	0.851968	-0.0198603	5.39692e-20	4.87495e-18	0.271995	4.35729e-51	2.02421e-49	0.451563	0.366884	0.91477	0.0339324	2.77223e-07	5.52828e-06	0.183704	3.11106e-37	1.50532e-35	0.461017
TNFAIP8L1	N/A	N/A	N/A	N/A	N/A	N/A	N/A	N/A	N/A	0.723557	0.987759	-0.0222103	0.364205	0.849265	-0.0476878	0.261101	0.653237	-0.0597447	0.503685	0.985195	0.0276895	0.739359	0.93358	-0.012438	0.497068	0.7705	-0.0231774	0.0578638	0.425031	0.0141638	0.195933	0.395091	0.0090163	0.176252	0.323128	0.00944433	0.756919	0.97735	-0.00270424	0.0670061	0.230225	0.0165686	0.384189	0.543381	0.00741491	0.0772774	0.641007	0.0187401	0.728509	0.867755	-0.0033372	0.156805	0.281571	-0.0123627	0.386268	0.871633	0.0203814	0.209483	0.523637	0.0343498	0.15443	0.333223	0.0368279	0.709912	0.982676	0.0103296	0.629454	0.893692	-0.0124364	0.345597	0.537766	0.0272331	0.220122	0.81969	0.0397154	0.383257	0.793866	0.0234367	0.534389	0.751488	0.0174795	0.468963	0.797821	0.00631323	0.00258574	0.0103606	0.027483	1.28206e-05	4.37617e-05	0.0431078	0.501657	0.875837	0.00462272	0.0276066	0.0847236	0.016402	0.000123609	0.000364883	0.0308664	0.289188	0.89309	-0.0116134	0.354505	0.536465	-0.0101447	0.269919	0.369476	0.0117566
MYDGF	0.69398	0.995597	-0.0561465	0.417816	0.837454	-0.0939564	0.953959	0.985483	0.00713387	0.0196968	0.801288	-0.231144	0.505411	0.911081	-0.0657098	0.399682	0.765893	-0.0800355	0.722391	0.990975	-0.0260934	0.638516	0.902509	-0.0336307	0.668836	0.866791	0.0286513	0.0141908	0.226408	0.0342835	0.0250977	0.0906913	0.0296244	8.91272e-09	1.10129e-07	0.0807261	0.960233	0.997049	0.000764351	0.0297492	0.132309	0.0338631	7.3554e-10	9.16769e-09	0.0959843	0.654445	0.935267	-0.0081903	0.0582148	0.195869	0.0340486	1.42665e-05	9.04534e-05	0.0735079	0.748418	0.964748	-0.0137914	0.902422	0.967121	0.00508258	0.00803798	0.0413148	0.119865	0.679383	0.982676	-0.0206545	0.93709	0.986899	0.00420974	0.0404066	0.128026	0.104879	0.328936	0.867361	0.068227	0.300727	0.741795	0.0636359	0.0108905	0.067717	0.14015	0.0170019	0.182108	0.0560714	1.23672e-08	1.48264e-07	-0.127428	1.54804e-12	1.01348e-11	-0.145705	0.00415314	0.204819	-0.0716242	3.58033e-15	1.82853e-13	-0.189751	0.455007	0.543033	-0.0186134	0.111766	0.769739	-0.0622062	1.7127e-25	5.69236e-23	-0.339576	0.00639546	0.0149177	-0.0886494
DPP9	N/A	N/A	N/A	0.500335	0.87705	0.0658843	0.890349	0.975232	-0.011334	0.912112	0.994153	0.00771065	0.860576	0.982698	0.0107077	0.434933	0.787134	0.0533499	0.577212	0.98525	0.0257185	0.331933	0.763438	0.0433457	0.159558	0.447658	0.0600476	0.270967	0.70281	0.0121086	0.112792	0.271399	0.0174294	0.121961	0.246173	0.0165636	0.121462	0.79402	-0.0176252	0.848309	0.943648	0.00231472	0.115975	0.225396	0.0185667	0.170122	0.753952	-0.014906	0.691204	0.848067	0.00433251	0.255482	0.401869	0.0116941	0.955772	0.995989	-0.00155714	0.432588	0.726131	0.0237221	0.0334554	0.116265	0.0726389	0.0797687	0.889606	0.0752336	0.994313	0.998825	0.000270353	0.0510934	0.151228	0.0850644	0.275991	0.843593	-0.0465512	0.969701	0.99605	-0.00167171	0.171979	0.392538	0.0603061	0.624202	0.875666	0.00686352	0.499035	0.650453	-0.00930743	0.00872091	0.0185083	-0.0329316	0.945006	0.990553	-0.00106884	0.323707	0.501684	-0.0146963	0.641508	0.713432	0.00716137	0.179584	0.852747	-0.0261319	0.00622538	0.0285832	-0.0484132	0.476564	0.581381	-0.0133639
ENSG00000268536	N/A	N/A	N/A	N/A	N/A	N/A	N/A	N/A	N/A	N/A	N/A	N/A	N/A	N/A	N/A	N/A	N/A	N/A	N/A	N/A	N/A	N/A	N/A	N/A	N/A	N/A	N/A	0.903506	0.979783	0.000283059	0.778866	0.890297	-0.000625083	N/A	N/A	N/A	0.404501	0.916916	0.00253721	N/A	N/A	N/A	0.845239	0.904173	0.000530461	N/A	N/A	N/A	N/A	N/A	N/A	N/A	N/A	N/A	N/A	N/A	N/A	N/A	N/A	N/A	N/A	N/A	N/A	N/A	N/A	N/A	N/A	N/A	N/A	N/A	N/A	N/A	N/A	N/A	N/A	N/A	N/A	N/A	N/A	N/A	N/A	N/A	N/A	N/A	N/A	N/A	N/A	N/A	N/A	N/A	N/A	N/A	N/A	N/A	N/A	N/A	N/A	N/A	N/A	N/A	N/A	N/A	N/A	N/A	N/A	N/A	N/A	N/A
FEM1A	N/A	N/A	N/A	N/A	N/A	N/A	N/A	N/A	N/A	N/A	N/A	N/A	N/A	N/A	N/A	N/A	N/A	N/A	0.222773	0.953132	-0.0380596	0.679397	0.914858	-0.0135936	0.993207	0.997482	-0.000257029	0.464229	0.825044	0.00524167	0.124755	0.290073	0.0115273	0.168862	0.313001	0.010071	0.753961	0.977339	0.00255092	0.495455	0.732649	0.00565289	0.838065	0.899773	-0.00155991	0.59722	0.923042	0.00450268	0.416389	0.648716	0.00660854	0.0727795	0.156012	0.0140294	N/A	N/A	N/A	0.599299	0.835213	0.0116441	0.179332	0.367175	0.0325653	N/A	N/A	N/A	N/A	N/A	N/A	0.0132167	0.0579008	0.0511503	N/A	N/A	N/A	0.631781	0.90221	0.0129621	0.00484591	0.0382054	0.0926033	0.202894	0.588056	0.00890093	0.000144668	0.000812918	0.0301998	0.000465589	0.00126134	0.0255494	0.198413	0.709892	-0.0103252	0.774971	0.869632	0.00223998	0.59398	0.671815	0.00421501	0.0783094	0.740272	0.0199412	0.161453	0.32159	0.0166616	0.000759704	0.00221148	0.035708
ENSG00000269604	N/A	N/A	N/A	N/A	N/A	N/A	N/A	N/A	N/A	N/A	N/A	N/A	N/A	N/A	N/A	N/A	N/A	N/A	0.372667	0.966663	-0.0203823	0.969778	0.993093	0.000941783	0.633418	0.850916	0.011487	0.0923226	0.507107	0.0085211	0.102559	0.253676	0.00779325	0.0033406	0.0133098	0.0163702	0.874331	0.990345	-0.000965438	0.679193	0.855688	0.00272216	0.859423	0.913256	0.00103613	0.583962	0.920051	0.0039367	0.187171	0.407469	0.00967863	0.0106784	0.0319653	0.0177899	N/A	N/A	N/A	N/A	N/A	N/A	0.136398	0.306221	0.0261248	N/A	N/A	N/A	N/A	N/A	N/A	N/A	N/A	N/A	N/A	N/A	N/A	0.0992279	0.521216	0.0444696	0.111436	0.303878	0.0303318	0.0801015	0.403034	-0.011699	0.502316	0.653826	-0.0044824	0.108937	0.171064	0.0112153	0.438954	0.852399	0.00433854	0.342594	0.521203	0.00560108	0.0174225	0.033343	0.0158362	0.681811	0.967649	-0.00349125	0.780554	0.8721	0.00283709	0.156195	0.235281	0.0117059
TICAM1	N/A	N/A	N/A	N/A	N/A	N/A	N/A	N/A	N/A	N/A	N/A	N/A	N/A	N/A	N/A	N/A	N/A	N/A	0.324474	0.962451	-0.0269841	0.637519	0.902214	-0.0132894	0.161875	0.450765	-0.033024	0.849811	0.966062	-0.00139664	0.283441	0.499124	-0.00752315	0.978402	0.988539	-0.000195324	0.426081	0.92014	-0.00625039	0.663186	0.846687	0.00363331	0.288183	0.443733	-0.00796254	0.109601	0.693519	-0.0121185	0.486667	0.704366	-0.00515489	0.0434177	0.103111	-0.0138339	0.614467	0.930496	0.0122022	0.899914	0.966354	0.00270794	0.838939	0.920169	0.00427261	N/A	N/A	N/A	N/A	N/A	N/A	0.817308	0.900214	-0.0049074	0.402231	0.890634	0.0283904	0.187227	0.648501	0.0434673	0.906257	0.959927	0.00279876	0.280586	0.664137	-0.0140642	0.000216605	0.00116074	-0.0462155	4.33195e-12	2.73606e-11	-0.078442	0.220196	0.731152	-0.0176682	0.0731186	0.176723	-0.0256545	0.0740222	0.119494	0.0280251	0.192319	0.856883	0.0226923	0.701356	0.821349	0.0065691	4.05627e-05	0.000151211	0.0677772
ENSG00000267484	N/A	N/A	N/A	N/A	N/A	N/A	N/A	N/A	N/A	N/A	N/A	N/A	N/A	N/A	N/A	N/A	N/A	N/A	N/A	N/A	N/A	N/A	N/A	N/A	N/A	N/A	N/A	N/A	N/A	N/A	N/A	N/A	N/A	N/A	N/A	N/A	N/A	N/A	N/A	N/A	N/A	N/A	N/A	N/A	N/A	N/A	N/A	N/A	N/A	N/A	N/A	N/A	N/A	N/A	N/A	N/A	N/A	N/A	N/A	N/A	N/A	N/A	N/A	N/A	N/A	N/A	N/A	N/A	N/A	N/A	N/A	N/A	N/A	N/A	N/A	N/A	N/A	N/A	N/A	N/A	N/A	N/A	N/A	N/A	N/A	N/A	N/A	0.81287	0.861654	0.000673187	N/A	N/A	N/A	N/A	N/A	N/A	N/A	N/A	N/A	N/A	N/A	N/A	N/A	N/A	N/A	N/A	N/A	N/A
PLIN3	N/A	N/A	N/A	N/A	N/A	N/A	N/A	N/A	N/A	0.770698	0.987759	0.019394	0.999022	0.999695	7.0494e-05	0.783749	0.93016	-0.0174259	0.744717	0.991149	0.0134284	0.0305012	0.34353	0.0962145	0.341513	0.641968	-0.0325841	0.128117	0.560854	-0.0137859	0.5096	0.7055	0.00635529	0.135686	0.266886	0.0144186	0.909696	0.993776	0.00117688	0.110679	0.313584	0.0168856	0.0313013	0.0804391	0.0228557	0.13586	0.715123	0.0157459	0.0374514	0.145263	0.0208698	0.27721	0.425977	0.0102029	0.759431	0.966	-0.010046	0.397375	0.703797	0.0298095	0.120309	0.281549	0.0605745	0.228383	0.943828	0.0460808	0.209526	0.653014	0.0488773	0.970425	0.984489	-0.00132153	0.0725867	0.708516	0.0933875	0.218148	0.676124	0.046039	0.0494066	0.18292	0.0811756	0.234868	0.620465	0.0219945	1.33018e-06	1.13834e-05	0.0972265	2.03294e-13	1.4294e-12	0.144587	0.493626	0.872433	0.0161596	2.65421e-10	6.96888e-09	0.158147	0.0123546	0.024421	0.0620177	0.0678639	0.71363	0.0645211	3.1339e-11	1.36851e-09	0.221051	2.49069e-11	2.11611e-10	0.211932
ARRDC5	N/A	N/A	N/A	N/A	N/A	N/A	N/A	N/A	N/A	N/A	N/A	N/A	N/A	N/A	N/A	N/A	N/A	N/A	0.609797	0.985418	0.0144475	0.596017	0.890505	-0.0131273	0.788141	0.927303	-0.0064971	0.198292	0.640731	0.0144675	0.91756	0.962233	-0.00107779	0.108403	0.225436	-0.0154622	0.118902	0.791284	0.0171906	0.623403	0.820766	-0.00506177	0.0934309	0.191283	-0.0157578	0.459351	0.891623	0.00762994	0.353015	0.590489	-0.0089102	0.193669	0.329116	-0.0113033	0.694594	0.95034	0.00803519	N/A	N/A	N/A	0.366116	0.577663	-0.0185016	N/A	N/A	N/A	N/A	N/A	N/A	N/A	N/A	N/A	N/A	N/A	N/A	N/A	N/A	N/A	N/A	N/A	N/A	0.239358	0.624325	0.00821359	0.179838	0.31812	0.0103141	0.541284	0.631241	-0.00383499	0.616904	0.910572	0.00230858	0.06403	0.160227	0.0108239	0.969584	0.977726	-0.000181203	0.245934	0.879471	-0.00973289	0.100724	0.228857	-0.0107383	0.0411922	0.0761945	-0.0132322
UHRF1	N/A	N/A	N/A	N/A	N/A	N/A	N/A	N/A	N/A	N/A	N/A	N/A	N/A	N/A	N/A	N/A	N/A	N/A	N/A	N/A	N/A	N/A	N/A	N/A	N/A	N/A	N/A	0.156595	0.597242	0.00764135	0.429995	0.640877	-0.00358992	0.870432	0.926924	0.000839224	0.0932188	0.763071	-0.0103056	0.169719	0.404903	-0.00900099	0.000879729	0.00376732	-0.0181931	0.71905	0.952055	-0.00187538	0.985844	0.993724	9.19068e-05	0.483782	0.627834	-0.00319023	N/A	N/A	N/A	N/A	N/A	N/A	N/A	N/A	N/A	N/A	N/A	N/A	N/A	N/A	N/A	N/A	N/A	N/A	N/A	N/A	N/A	N/A	N/A	N/A	N/A	N/A	N/A	0.464615	0.795452	0.00302338	0.709887	0.81237	-0.00146918	0.445711	0.544511	-0.00258678	N/A	N/A	N/A	N/A	N/A	N/A	N/A	N/A	N/A	0.952546	0.998469	-0.000584083	N/A	N/A	N/A	N/A	N/A	N/A
KDM4B	N/A	N/A	N/A	0.313122	0.777944	0.11005	0.6742	0.915598	0.0454648	0.480354	0.968088	0.0572907	0.564676	0.921635	-0.0401767	0.303641	0.690995	0.0776314	0.75946	0.992306	-0.0147383	0.656978	0.906183	0.0211438	0.768449	0.919516	-0.0127147	0.079903	0.482718	0.0306063	1.14004e-05	0.000145883	0.0777511	0.000150944	0.000873961	0.06616	0.847042	0.989371	-0.00346888	0.00239382	0.0206065	0.0588267	1.26695e-05	8.135e-05	0.0831983	0.16521	0.748328	0.0192433	0.000685685	0.00670597	0.0502815	0.000102952	0.000545426	0.0511537	0.615945	0.931168	0.0337431	0.410796	0.712958	0.0550674	0.0625552	0.179657	0.123859	0.483199	0.965303	0.050126	0.0660937	0.468286	0.138744	0.203059	0.385624	0.0817219	0.240398	0.826822	-0.0985066	0.136721	0.590603	-0.098537	0.399068	0.64003	0.0629679	0.942814	0.989021	-0.00110999	0.00322981	0.012537	0.0487275	6.09236e-07	2.43817e-06	0.0785519	0.189802	0.706232	0.0263635	0.00880174	0.0346277	0.0539038	0.693951	0.757747	0.00761936	0.0642836	0.71363	-0.050893	0.46925	0.641886	0.0178708	0.0557955	0.0990653	-0.0441959
PTPRS	N/A	N/A	N/A	N/A	N/A	N/A	N/A	N/A	N/A	N/A	N/A	N/A	N/A	N/A	N/A	N/A	N/A	N/A	N/A	N/A	N/A	N/A	N/A	N/A	N/A	N/A	N/A	0.620942	0.895874	0.00144316	0.217021	0.42126	0.00407087	0.569351	0.722997	0.00157674	0.192996	0.840519	-0.00422912	0.376105	0.636732	-0.00273158	0.707062	0.810061	-0.00116276	0.716135	0.951816	0.0008365	0.282914	0.52305	0.0028852	0.681903	0.787249	0.00115593	0.833608	0.97876	-0.00528406	0.284061	0.605874	-0.0233737	0.715973	0.847048	-0.00843674	N/A	N/A	N/A	N/A	N/A	N/A	N/A	N/A	N/A	N/A	N/A	N/A	N/A	N/A	N/A	N/A	N/A	N/A	0.134147	0.499458	0.00616789	0.354281	0.515018	0.00319209	0.141953	0.21394	0.00594225	0.066527	0.545601	0.0118075	N/A	N/A	N/A	N/A	N/A	N/A	N/A	N/A	N/A	N/A	N/A	N/A	N/A	N/A	N/A
TINCR	N/A	N/A	N/A	N/A	N/A	N/A	N/A	N/A	N/A	N/A	N/A	N/A	N/A	N/A	N/A	N/A	N/A	N/A	N/A	N/A	N/A	N/A	N/A	N/A	N/A	N/A	N/A	0.695715	0.922181	0.0011516	0.0199372	0.0758756	0.00821825	2.74518e-06	2.25589e-05	0.0223361	0.886969	0.992585	0.0005555	0.0667972	0.229951	0.00736596	0.00861781	0.0273739	0.0106697	0.165945	0.748804	0.00397892	0.358477	0.59507	0.00236257	0.00587959	0.0193051	0.00860883	N/A	N/A	N/A	N/A	N/A	N/A	N/A	N/A	N/A	N/A	N/A	N/A	N/A	N/A	N/A	N/A	N/A	N/A	N/A	N/A	N/A	N/A	N/A	N/A	N/A	N/A	N/A	0.591403	0.859385	0.00193885	0.0561739	0.130709	0.00854883	0.004762	0.0106824	0.013905	0.861883	0.974412	0.000856256	0.874696	0.929609	0.000733039	0.0669291	0.109743	0.0108368	N/A	N/A	N/A	N/A	N/A	N/A	0.653998	0.737731	0.00296811
SAFB2	0.174109	0.94635	-0.252669	0.734845	0.949486	0.0544511	0.613994	0.891184	0.087968	0.32423	0.944317	-0.108116	0.860532	0.982698	-0.0173858	0.568095	0.852824	0.0573712	0.231052	0.954659	-0.0864342	0.0487074	0.402073	0.147986	0.143304	0.425209	0.102231	0.185052	0.626692	0.0323099	8.27204e-05	0.000826792	0.0962945	3.04667e-10	4.67846e-09	0.155457	0.218726	0.851511	-0.0299523	0.309606	0.573836	0.0252011	1.75152e-07	1.55987e-06	0.12638	0.00193616	0.157566	-0.0710944	0.0810518	0.24369	0.0396702	3.34498e-06	2.40085e-05	0.100139	0.0472927	0.497227	0.126675	0.0071835	0.0875777	0.164882	0.000247181	0.00273775	0.231927	0.724794	0.982676	-0.0228133	0.417991	0.803663	0.0539371	7.87707e-05	0.00105747	0.257647	0.498718	0.916749	0.0500213	0.0683328	0.465752	0.125426	0.0114557	0.0701909	0.162845	0.0920971	0.427881	0.0329067	6.69118e-10	9.74682e-09	0.130826	2.46659e-18	2.32058e-17	0.178846	0.917973	0.983439	0.00228939	0.00443364	0.0200916	0.0639094	2.34231e-10	1.39518e-09	0.14564	0.645956	0.965521	-0.0120931	0.0266323	0.0868034	0.0549503	5.63526e-10	4.10254e-09	0.148541
SAFB	0.706261	0.995597	0.0752278	0.0494336	0.498331	0.334675	0.0985831	0.539589	0.294057	0.0913445	0.877734	0.203113	0.0215779	0.489312	0.248787	0.00127121	0.0533003	0.375494	0.436083	0.971377	0.0586695	0.00396039	0.138647	0.221634	0.000110016	0.00424612	0.281556	0.0292579	0.319294	0.0598363	2.50673e-14	1.47324e-12	0.207029	1.93371e-28	1.13827e-26	0.304488	0.422513	0.92014	0.0213343	2.1084e-12	2.44218e-10	0.19207	2.28857e-43	3.36483e-41	0.36692	0.222465	0.791009	-0.0290777	1.87305e-18	3.77311e-16	0.210619	1.22814e-40	1.23552e-38	0.309576	0.988026	0.997993	-0.00118969	0.0039293	0.0608543	0.21778	2.90981e-05	0.000467277	0.329762	0.775213	0.985977	0.0223245	0.0383765	0.397865	0.166227	3.47502e-10	3.24335e-08	0.483132	0.792739	0.976236	-0.0218732	0.00120732	0.0743231	0.256397	2.17669e-07	1.47985e-05	0.393684	0.67077	0.89582	-0.0101031	5.2837e-14	1.23198e-12	0.186489	1.14924e-30	1.8562e-29	0.29346	0.0428787	0.483884	-0.0520477	0.000204866	0.00149289	0.10157	3.72758e-25	6.00405e-24	0.286627	0.732976	0.977949	0.0105761	0.000265014	0.00219591	0.109496	6.31249e-19	1.03495e-17	0.261348
RPL36	0.691638	0.995597	-0.088366	0.595745	0.915549	-0.106814	0.625935	0.894597	-0.099434	0.222638	0.919951	-0.147575	0.857911	0.982121	-0.0205193	0.261606	0.65369	-0.126142	0.838958	0.993665	-0.0180707	0.040804	0.380982	-0.181642	0.351284	0.649366	-0.0818646	0.00011893	0.0110979	0.127524	4.22713e-06	6.01744e-05	0.147967	0.0105716	0.0353351	-0.0851141	0.356159	0.906429	-0.0285546	0.0390339	0.160046	-0.0641545	0.029679	0.0769928	-0.0651028	0.0119817	0.365937	0.0733469	1.73631e-06	4.00177e-05	-0.142783	0.00111577	0.00460894	-0.0900486	0.00812698	0.300834	0.27197	0.19496	0.506509	0.130612	0.493096	0.684285	-0.0713607	0.612917	0.977232	0.0494562	0.0343492	0.385648	-0.206957	0.209613	0.39419	-0.113773	0.23723	0.825264	0.135372	0.647472	0.909567	-0.0494883	0.987891	0.995614	0.00147236	0.192053	0.577463	0.0373354	0.134678	0.255893	-0.043999	0.141063	0.212921	-0.041306	0.418665	0.845343	-0.0256154	0.00323463	0.015586	-0.090849	0.00218623	0.0051467	0.0923917	0.748855	0.978744	0.0169648	0.000311926	0.00251495	-0.167	0.716193	0.78766	0.0154013
MICOS13	0.598815	0.995597	-0.0821196	0.37745	0.825144	-0.110426	0.125326	0.582596	-0.169724	0.277751	0.932164	-0.0747273	0.853698	0.982121	0.0122357	0.278436	0.668188	-0.070885	0.61545	0.985418	0.030768	0.522552	0.864625	-0.0375669	0.832847	0.94253	0.0116486	0.0224126	0.281753	0.0338166	0.00407273	0.0219813	0.041841	0.0109593	0.0363658	0.035898	0.372758	0.911354	0.0137098	1.3209e-05	0.000295152	0.0689927	2.46128e-05	0.000148377	0.0643882	0.275667	0.823209	0.0208987	3.18884e-05	0.000499115	0.0788688	0.0064132	0.0207191	0.046994	0.0903838	0.605842	0.081582	0.0115651	0.11618	0.122175	0.706647	0.840643	0.0167169	0.708648	0.982676	-0.0195477	0.727408	0.927269	-0.017853	0.340681	0.532824	0.0476022	0.0381177	0.660975	-0.156854	0.344992	0.771034	-0.0653468	0.0213886	0.106045	-0.139813	0.199843	0.584521	0.0198666	0.00193859	0.00808314	-0.045577	6.16467e-20	6.27745e-19	-0.116462	0.000959513	0.0985047	-0.0542971	2.67699e-08	4.96968e-07	-0.0904856	6.21991e-19	7.12742e-18	-0.136467	0.406776	0.92245	-0.020964	1.22468e-10	4.93427e-09	-0.130062	3.04112e-10	2.28094e-09	-0.128208
HSD11B1L	N/A	N/A	N/A	N/A	N/A	N/A	N/A	N/A	N/A	N/A	N/A	N/A	N/A	N/A	N/A	N/A	N/A	N/A	N/A	N/A	N/A	N/A	N/A	N/A	N/A	N/A	N/A	0.839678	0.963734	-0.00081144	0.0447976	0.140321	-0.00707846	3.02534e-05	0.000203607	-0.0116907	0.90406	0.993542	-0.000405258	0.62736	0.823704	0.00181957	0.00492748	0.0170131	-0.00747468	0.178907	0.760327	0.00538529	0.171694	0.386355	-0.00432176	0.0137052	0.0394787	-0.00665559	N/A	N/A	N/A	N/A	N/A	N/A	N/A	N/A	N/A	N/A	N/A	N/A	N/A	N/A	N/A	N/A	N/A	N/A	N/A	N/A	N/A	N/A	N/A	N/A	N/A	N/A	N/A	N/A	N/A	N/A	N/A	N/A	N/A	N/A	N/A	N/A	N/A	N/A	N/A	N/A	N/A	N/A	N/A	N/A	N/A	N/A	N/A	N/A	N/A	N/A	N/A	N/A	N/A	N/A
LONP1	N/A	N/A	N/A	N/A	N/A	N/A	N/A	N/A	N/A	0.210824	0.919951	0.0710012	0.219832	0.764605	0.0629554	0.120306	0.487954	0.0792155	0.690607	0.988184	0.0113935	0.389834	0.797727	0.0237291	0.624035	0.845363	0.0126787	0.710902	0.926587	0.00423266	5.67391e-05	0.000597758	0.0488404	3.27144e-09	4.31601e-08	0.0753463	0.679849	0.968915	0.00505963	0.000706247	0.00808443	0.0438792	6.73784e-09	7.28816e-08	0.0748349	0.269005	0.81681	0.0101675	0.000143979	0.00180392	0.0367172	6.57923e-06	4.44818e-05	0.0410004	0.165355	0.712781	-0.0435839	0.658439	0.861124	0.0149237	0.000999507	0.00826202	0.139148	0.729631	0.982676	0.0119924	0.00820602	0.236809	0.102689	0.00386345	0.0232996	0.10091	0.611435	0.944203	0.0162717	0.351878	0.773989	0.0318488	0.015607	0.0864568	0.0772611	0.802417	0.944364	0.00261958	0.0597427	0.137129	0.0198449	0.343866	0.443671	0.0100292	0.654903	0.923759	-0.00443616	0.731	0.839273	-0.00346787	0.228708	0.308776	0.0126887	0.330225	0.906792	-0.0122442	0.0816294	0.197312	-0.0198402	0.488251	0.59224	-0.00723817
CATSPERD	N/A	N/A	N/A	N/A	N/A	N/A	N/A	N/A	N/A	N/A	N/A	N/A	N/A	N/A	N/A	N/A	N/A	N/A	N/A	N/A	N/A	N/A	N/A	N/A	N/A	N/A	N/A	N/A	N/A	N/A	N/A	N/A	N/A	N/A	N/A	N/A	N/A	N/A	N/A	N/A	N/A	N/A	0.622041	0.746027	0.00140853	N/A	N/A	N/A	N/A	N/A	N/A	0.145683	0.26684	0.00311482	N/A	N/A	N/A	N/A	N/A	N/A	N/A	N/A	N/A	N/A	N/A	N/A	N/A	N/A	N/A	N/A	N/A	N/A	N/A	N/A	N/A	N/A	N/A	N/A	N/A	N/A	N/A	N/A	N/A	N/A	N/A	N/A	N/A	N/A	N/A	N/A	N/A	N/A	N/A	N/A	N/A	N/A	N/A	N/A	N/A	N/A	N/A	N/A	N/A	N/A	N/A	N/A	N/A	N/A
DUS3L	N/A	N/A	N/A	N/A	N/A	N/A	N/A	N/A	N/A	N/A	N/A	N/A	N/A	N/A	N/A	N/A	N/A	N/A	0.337235	0.962451	0.0344492	0.151845	0.593561	-0.0408454	0.425095	0.711263	-0.0221974	0.349134	0.761818	0.00613186	0.00084182	0.00597369	0.0248349	0.0235144	0.0678652	0.0157114	0.604749	0.962521	0.00421494	0.177104	0.416033	0.011186	0.789809	0.868035	-0.00200117	0.0889076	0.665776	-0.0159815	0.596369	0.78552	-0.00488235	0.882139	0.930813	-0.00127584	0.693995	0.95034	0.00864178	0.58058	0.824211	0.0115869	0.248487	0.452045	0.0273848	0.217842	0.943828	-0.0402848	0.514342	0.84947	0.0252825	0.844108	0.914668	-0.0062352	0.627488	0.947268	-0.0189839	0.153546	0.612716	0.0564989	0.1939	0.422065	0.0425335	0.0177496	0.185224	0.016689	0.00267355	0.0106619	0.0207859	0.188726	0.271292	0.00875353	0.161172	0.682603	-0.00812798	0.91215	0.950716	0.000814994	0.432673	0.521218	-0.00490194	0.742435	0.978744	-0.00318916	0.155039	0.312648	-0.0119957	0.0115143	0.02501	-0.0188496
NRTN	N/A	N/A	N/A	N/A	N/A	N/A	N/A	N/A	N/A	N/A	N/A	N/A	N/A	N/A	N/A	N/A	N/A	N/A	N/A	N/A	N/A	N/A	N/A	N/A	N/A	N/A	N/A	N/A	N/A	N/A	N/A	N/A	N/A	N/A	N/A	N/A	N/A	N/A	N/A	N/A	N/A	N/A	N/A	N/A	N/A	N/A	N/A	N/A	0.298469	0.538007	0.00299194	N/A	N/A	N/A	N/A	N/A	N/A	N/A	N/A	N/A	N/A	N/A	N/A	N/A	N/A	N/A	N/A	N/A	N/A	N/A	N/A	N/A	N/A	N/A	N/A	N/A	N/A	N/A	N/A	N/A	N/A	N/A	N/A	N/A	N/A	N/A	N/A	N/A	N/A	N/A	N/A	N/A	N/A	N/A	N/A	N/A	N/A	N/A	N/A	N/A	N/A	N/A	N/A	N/A	N/A	N/A	N/A	N/A
ENSG00000289543	N/A	N/A	N/A	N/A	N/A	N/A	N/A	N/A	N/A	N/A	N/A	N/A	N/A	N/A	N/A	N/A	N/A	N/A	N/A	N/A	N/A	N/A	N/A	N/A	N/A	N/A	N/A	N/A	N/A	N/A	N/A	N/A	N/A	0.286112	0.455215	0.00231264	N/A	N/A	N/A	0.875689	0.953359	0.000453207	0.360202	0.518637	0.00336964	N/A	N/A	N/A	N/A	N/A	N/A	N/A	N/A	N/A	N/A	N/A	N/A	N/A	N/A	N/A	N/A	N/A	N/A	N/A	N/A	N/A	N/A	N/A	N/A	N/A	N/A	N/A	N/A	N/A	N/A	N/A	N/A	N/A	N/A	N/A	N/A	N/A	N/A	N/A	N/A	N/A	N/A	N/A	N/A	N/A	N/A	N/A	N/A	N/A	N/A	N/A	N/A	N/A	N/A	N/A	N/A	N/A	N/A	N/A	N/A	N/A	N/A	N/A
NDUFA11	0.805999	0.995597	0.0324235	0.306056	0.774484	0.126284	0.311768	0.752467	0.139976	0.0115129	0.801288	-0.233588	0.304351	0.818945	-0.088622	0.0147693	0.200928	-0.213174	0.161951	0.953132	0.100701	0.143723	0.586096	0.102738	0.212446	0.512586	0.0805641	0.0423924	0.377267	0.0350704	8.41586e-05	0.000839342	0.0673527	3.27085e-06	2.64808e-05	0.0784549	0.57194	0.954397	-0.0100623	6.37759e-05	0.00116415	0.0740795	1.65339e-10	2.2306e-09	0.114486	0.0187944	0.425908	0.0524024	0.000748734	0.00720448	0.0718318	7.36839e-10	8.96788e-09	0.125825	0.341024	0.849079	0.0526452	0.252858	0.574841	0.0626012	0.00765906	0.0398227	0.150134	0.81601	0.991645	0.0145643	0.326914	0.745453	0.0611378	0.0389278	0.124793	0.11875	0.00737052	0.507816	-0.220875	0.260219	0.716325	-0.0828641	0.852358	0.935502	0.0129675	0.00628295	0.102291	0.0498915	0.000105587	0.00061154	0.0730062	2.65598e-07	1.10044e-06	0.0950765	0.190979	0.706232	-0.0263168	0.504351	0.670768	0.0140789	0.000825191	0.00210935	0.0722308	0.238027	0.879471	-0.0376262	0.0192543	0.0678379	-0.0682307	0.24142	0.33649	0.0317976
VMAC	N/A	N/A	N/A	N/A	N/A	N/A	N/A	N/A	N/A	N/A	N/A	N/A	N/A	N/A	N/A	N/A	N/A	N/A	0.0354752	0.951997	-0.0573154	0.43879	0.822634	-0.023041	0.176221	0.468513	-0.0353002	0.552259	0.868756	0.00450539	0.30455	0.520856	-0.00683775	0.374905	0.549759	-0.00582615	0.0640156	0.714525	-0.0118216	0.83858	0.937955	-0.00140602	0.773166	0.856828	-0.00192096	0.634393	0.931095	-0.00321521	0.875029	0.944423	0.00105384	0.544373	0.679451	-0.00372772	N/A	N/A	N/A	N/A	N/A	N/A	N/A	N/A	N/A	N/A	N/A	N/A	N/A	N/A	N/A	0.469486	0.652572	0.0173062	N/A	N/A	N/A	N/A	N/A	N/A	N/A	N/A	N/A	0.255518	0.640257	-0.00527419	0.133892	0.254716	-0.00687373	0.530789	0.622223	-0.00296471	0.00478218	0.209927	-0.0123181	0.568876	0.720904	-0.00283336	0.231046	0.311444	-0.00596578	0.295658	0.895528	-0.00712038	0.468858	0.641717	-0.00413294	0.127473	0.198913	-0.00812596
ENSG00000267571	N/A	N/A	N/A	N/A	N/A	N/A	N/A	N/A	N/A	N/A	N/A	N/A	N/A	N/A	N/A	N/A	N/A	N/A	N/A	N/A	N/A	N/A	N/A	N/A	N/A	N/A	N/A	0.149474	0.588031	0.00451186	0.146351	0.323702	0.0048333	0.357777	0.532099	0.00277789	0.666966	0.96749	0.00161688	0.512553	0.746372	0.00249145	0.912492	0.94653	0.000434184	0.371744	0.865538	0.0029221	0.989914	0.99524	-3.74823e-05	0.691773	0.795179	0.00115977	N/A	N/A	N/A	N/A	N/A	N/A	N/A	N/A	N/A	N/A	N/A	N/A	N/A	N/A	N/A	N/A	N/A	N/A	N/A	N/A	N/A	N/A	N/A	N/A	N/A	N/A	N/A	N/A	N/A	N/A	N/A	N/A	N/A	0.5461	0.635267	0.00201472	N/A	N/A	N/A	N/A	N/A	N/A	N/A	N/A	N/A	N/A	N/A	N/A	N/A	N/A	N/A	N/A	N/A	N/A
CAPS	N/A	N/A	N/A	N/A	N/A	N/A	N/A	N/A	N/A	N/A	N/A	N/A	N/A	N/A	N/A	N/A	N/A	N/A	N/A	N/A	N/A	N/A	N/A	N/A	0.30911	0.613563	0.0202296	0.805111	0.955246	-0.000932898	0.120959	0.284317	0.00673378	0.934166	0.964203	-0.000293144	0.192514	0.840519	-0.0069102	0.0718618	0.240144	-0.00927029	0.0078167	0.0251972	-0.0125906	0.101759	0.68639	0.00920502	0.93916	0.973498	-0.0003786	0.30628	0.456413	0.00497477	N/A	N/A	N/A	N/A	N/A	N/A	N/A	N/A	N/A	N/A	N/A	N/A	N/A	N/A	N/A	N/A	N/A	N/A	N/A	N/A	N/A	N/A	N/A	N/A	N/A	N/A	N/A	N/A	N/A	N/A	N/A	N/A	N/A	0.593118	0.677817	0.00136225	N/A	N/A	N/A	N/A	N/A	N/A	N/A	N/A	N/A	N/A	N/A	N/A	N/A	N/A	N/A	N/A	N/A	N/A
RANBP3	N/A	N/A	N/A	0.104549	0.604717	0.136673	0.0216914	0.328597	0.250337	0.815695	0.993513	-0.0164885	0.527251	0.919554	0.0403208	0.596192	0.860172	0.0377822	0.0298548	0.950795	-0.084476	0.831798	0.958311	0.00917476	0.66214	0.865808	0.0178684	0.469598	0.827778	0.0105346	0.00121504	0.00806565	0.0473872	0.000870898	0.0041467	0.0475219	0.294261	0.881269	-0.0151678	0.000345634	0.00460119	0.0562911	0.000168936	0.000863664	0.0566179	0.223663	0.791301	-0.0151349	0.634017	0.810938	0.00576813	0.020267	0.0549266	0.0267785	0.698129	0.951177	0.013714	0.00590476	0.0780971	0.110163	0.00858658	0.0434425	0.106378	0.356983	0.951594	-0.0414135	0.81961	0.954271	0.0107005	0.378419	0.571154	0.0402326	0.256406	0.833029	0.0487552	0.00151451	0.0841974	0.138239	0.070545	0.22996	0.0622871	0.00390087	0.0757504	0.0350693	2.41287e-07	2.35668e-06	0.0678672	2.54361e-06	9.49166e-06	0.0608903	0.129914	0.652637	0.0224063	0.00011442	0.00089931	0.0553081	0.00239277	0.00558266	0.0435758	0.97699	0.998469	-0.000447928	0.1223	0.26428	0.0255993	0.0484402	0.0874937	0.0292335
RANBP3-DT	N/A	N/A	N/A	N/A	N/A	N/A	N/A	N/A	N/A	N/A	N/A	N/A	N/A	N/A	N/A	N/A	N/A	N/A	N/A	N/A	N/A	N/A	N/A	N/A	N/A	N/A	N/A	0.848638	0.965732	0.000734954	0.472115	0.674286	-0.00266048	0.445856	0.616676	-0.0025604	0.0126718	0.481409	0.00755093	0.0802161	0.257624	0.00533457	N/A	N/A	N/A	0.465999	0.893443	0.0025262	0.882097	0.947865	-0.000465678	0.0269254	0.0696355	-0.00553568	N/A	N/A	N/A	N/A	N/A	N/A	N/A	N/A	N/A	N/A	N/A	N/A	N/A	N/A	N/A	N/A	N/A	N/A	N/A	N/A	N/A	N/A	N/A	N/A	N/A	N/A	N/A	N/A	N/A	N/A	N/A	N/A	N/A	N/A	N/A	N/A	N/A	N/A	N/A	N/A	N/A	N/A	N/A	N/A	N/A	N/A	N/A	N/A	N/A	N/A	N/A	N/A	N/A	N/A
RFX2	N/A	N/A	N/A	N/A	N/A	N/A	N/A	N/A	N/A	0.760636	0.987759	0.0169051	0.899929	0.990433	0.00598793	0.863556	0.959098	0.00851131	0.00332179	0.771705	-0.100804	0.382222	0.793061	-0.0330374	0.0320525	0.192036	-0.0696363	0.227989	0.668173	-0.0110681	0.273694	0.488281	0.0110271	0.0291168	0.0806563	-0.0188704	0.215168	0.849387	0.0142388	0.259712	0.519128	-0.0114551	0.137926	0.257662	-0.0148924	0.818318	0.973827	0.00204409	0.659885	0.826975	-0.00376079	0.809521	0.880963	-0.00200195	0.0258994	0.407664	-0.0530574	0.560665	0.8117	-0.0158555	0.204948	0.400053	-0.0357149	0.911354	0.994356	-0.00341579	0.876938	0.970285	-0.00513094	N/A	N/A	N/A	N/A	N/A	N/A	N/A	N/A	N/A	N/A	N/A	N/A	0.5321	0.828369	0.00949315	1.57353e-06	1.32155e-05	0.0769864	2.64082e-07	1.09448e-06	0.0806098	0.491304	0.871232	0.0141414	0.000766171	0.00462531	0.0744636	0.00164189	0.00394946	-0.061197	0.0740137	0.726076	0.0462174	0.0181991	0.0649228	0.0536736	0.683353	0.760823	-0.00838943
ENSG00000267262	N/A	N/A	N/A	N/A	N/A	N/A	N/A	N/A	N/A	N/A	N/A	N/A	N/A	N/A	N/A	N/A	N/A	N/A	N/A	N/A	N/A	N/A	N/A	N/A	N/A	N/A	N/A	N/A	N/A	N/A	0.497051	0.695652	0.00173817	0.541508	0.701026	0.00167349	N/A	N/A	N/A	N/A	N/A	N/A	N/A	N/A	N/A	N/A	N/A	N/A	N/A	N/A	N/A	N/A	N/A	N/A	N/A	N/A	N/A	N/A	N/A	N/A	N/A	N/A	N/A	N/A	N/A	N/A	N/A	N/A	N/A	N/A	N/A	N/A	N/A	N/A	N/A	N/A	N/A	N/A	N/A	N/A	N/A	N/A	N/A	N/A	N/A	N/A	N/A	N/A	N/A	N/A	N/A	N/A	N/A	N/A	N/A	N/A	N/A	N/A	N/A	N/A	N/A	N/A	N/A	N/A	N/A	N/A	N/A	N/A
ENSG00000267299	N/A	N/A	N/A	N/A	N/A	N/A	N/A	N/A	N/A	N/A	N/A	N/A	N/A	N/A	N/A	N/A	N/A	N/A	N/A	N/A	N/A	N/A	N/A	N/A	N/A	N/A	N/A	N/A	N/A	N/A	N/A	N/A	N/A	N/A	N/A	N/A	N/A	N/A	N/A	N/A	N/A	N/A	0.139126	0.259263	0.00625277	N/A	N/A	N/A	N/A	N/A	N/A	N/A	N/A	N/A	N/A	N/A	N/A	N/A	N/A	N/A	N/A	N/A	N/A	N/A	N/A	N/A	N/A	N/A	N/A	N/A	N/A	N/A	N/A	N/A	N/A	N/A	N/A	N/A	N/A	N/A	N/A	N/A	N/A	N/A	N/A	N/A	N/A	N/A	N/A	N/A	N/A	N/A	N/A	N/A	N/A	N/A	N/A	N/A	N/A	N/A	N/A	N/A	N/A	N/A	N/A	N/A	N/A	N/A
ACSBG2	N/A	N/A	N/A	N/A	N/A	N/A	N/A	N/A	N/A	N/A	N/A	N/A	N/A	N/A	N/A	N/A	N/A	N/A	N/A	N/A	N/A	N/A	N/A	N/A	N/A	N/A	N/A	0.241227	0.67786	-0.0039794	0.244835	0.456338	-0.00392151	0.128111	0.255432	-0.00460349	N/A	N/A	N/A	N/A	N/A	N/A	N/A	N/A	N/A	N/A	N/A	N/A	N/A	N/A	N/A	N/A	N/A	N/A	N/A	N/A	N/A	N/A	N/A	N/A	N/A	N/A	N/A	N/A	N/A	N/A	N/A	N/A	N/A	N/A	N/A	N/A	N/A	N/A	N/A	N/A	N/A	N/A	N/A	N/A	N/A	N/A	N/A	N/A	N/A	N/A	N/A	N/A	N/A	N/A	N/A	N/A	N/A	N/A	N/A	N/A	N/A	N/A	N/A	N/A	N/A	N/A	N/A	N/A	N/A	N/A	N/A	N/A
MLLT1	N/A	N/A	N/A	N/A	N/A	N/A	N/A	N/A	N/A	N/A	N/A	N/A	N/A	N/A	N/A	N/A	N/A	N/A	0.821611	0.993665	-0.00741177	0.146894	0.5894	-0.0420047	0.21001	0.508734	-0.0333794	0.314356	0.73629	-0.00833057	0.983903	0.993015	0.00016518	0.0928019	0.199882	0.0143561	0.170875	0.828586	0.0105793	0.000882609	0.00958217	0.0285863	3.9884e-06	2.83745e-05	0.0378067	0.282653	0.82637	0.00757366	0.462197	0.684927	0.00490593	0.543925	0.679048	0.00381049	0.17343	0.723352	0.0330446	0.111325	0.389636	0.0421067	0.0912063	0.233719	0.0415479	0.36638	0.953571	-0.0255587	0.873903	0.969803	-0.00467719	0.875107	0.932888	0.00437501	N/A	N/A	N/A	0.481928	0.839183	0.0155468	0.405093	0.645314	0.0171323	0.582317	0.854634	0.0039732	0.00090812	0.00415338	0.0284241	0.00688343	0.0149307	0.0207046	0.791117	0.959975	-0.00275644	0.919882	0.954174	0.00104341	0.433257	0.521817	-0.00778201	0.318375	0.906311	0.0140096	0.90635	0.950551	-0.00151479	0.0164742	0.0343119	-0.0254609
ACER1	N/A	N/A	N/A	N/A	N/A	N/A	N/A	N/A	N/A	N/A	N/A	N/A	N/A	N/A	N/A	N/A	N/A	N/A	N/A	N/A	N/A	N/A	N/A	N/A	N/A	N/A	N/A	0.0889434	0.501879	0.00493751	0.0105889	0.0469173	0.00902285	0.94225	0.968589	0.000155999	0.825352	0.98602	0.000666585	0.707971	0.873281	-0.00107779	0.29285	0.448991	-0.00269801	N/A	N/A	N/A	0.579132	0.774339	0.00139584	N/A	N/A	N/A	N/A	N/A	N/A	N/A	N/A	N/A	N/A	N/A	N/A	N/A	N/A	N/A	N/A	N/A	N/A	N/A	N/A	N/A	N/A	N/A	N/A	N/A	N/A	N/A	N/A	N/A	N/A	N/A	N/A	N/A	N/A	N/A	N/A	N/A	N/A	N/A	N/A	N/A	N/A	N/A	N/A	N/A	N/A	N/A	N/A	N/A	N/A	N/A	N/A	N/A	N/A	N/A	N/A	N/A
ENSG00000269802	N/A	N/A	N/A	N/A	N/A	N/A	N/A	N/A	N/A	N/A	N/A	N/A	N/A	N/A	N/A	N/A	N/A	N/A	N/A	N/A	N/A	N/A	N/A	N/A	N/A	N/A	N/A	0.520358	0.854036	0.00204025	0.765599	0.882508	0.000901046	0.468342	0.637684	0.00235598	0.640473	0.965847	-0.00133083	0.119932	0.328401	0.00606868	0.696449	0.803089	0.00117073	0.666299	0.938486	0.00110656	0.236323	0.470613	0.00329692	0.0288924	0.0735616	0.00619534	N/A	N/A	N/A	N/A	N/A	N/A	N/A	N/A	N/A	N/A	N/A	N/A	N/A	N/A	N/A	N/A	N/A	N/A	N/A	N/A	N/A	N/A	N/A	N/A	N/A	N/A	N/A	N/A	N/A	N/A	N/A	N/A	N/A	N/A	N/A	N/A	N/A	N/A	N/A	N/A	N/A	N/A	N/A	N/A	N/A	N/A	N/A	N/A	N/A	N/A	N/A	N/A	N/A	N/A
CLPP	N/A	N/A	N/A	N/A	N/A	N/A	0.402315	0.801819	0.0736455	0.482915	0.968088	-0.0436959	0.462246	0.894054	0.0454674	0.119964	0.487954	0.103174	0.716987	0.990975	0.0210388	0.441977	0.823245	0.0428509	0.258513	0.564522	0.0594484	0.0479888	0.399214	0.0264796	8.20209e-05	0.000822007	0.0536608	3.0409e-05	0.000204492	0.0546337	0.38231	0.913371	0.0127987	0.000282652	0.00389897	0.0542682	5.13177e-11	7.40121e-10	0.0980747	0.0188276	0.425908	0.04096	7.27472e-05	0.00101382	0.0668789	1.83878e-09	2.13651e-08	0.0973861	0.0413673	0.475449	0.0771723	0.0521819	0.265867	0.0674347	0.00287535	0.0189584	0.106736	0.0232267	0.889606	0.103652	0.102435	0.530746	0.0711149	0.000794037	0.0069108	0.140922	0.762453	0.97038	0.0213677	0.284736	0.732883	-0.0591461	0.264848	0.503907	0.0623952	0.957522	0.992654	-0.00054623	0.128585	0.247189	0.0158936	0.0327181	0.0604235	0.0224355	0.429349	0.848728	-0.00995383	0.578154	0.728273	-0.00729646	0.00458742	0.0100338	-0.0343483	0.802038	0.986711	-0.00521241	0.658064	0.790932	-0.00815229	0.00881259	0.0197694	-0.0448641
ALKBH7	N/A	N/A	N/A	N/A	N/A	N/A	N/A	N/A	N/A	0.168954	0.893688	0.0816017	0.137929	0.70049	0.0774248	0.556359	0.8462	0.0304207	0.143622	0.953132	-0.0841877	0.495925	0.853014	-0.0377602	0.287553	0.595385	-0.0549062	0.712681	0.92659	0.00586527	0.0142292	0.058547	0.039713	0.90532	0.948045	0.00178114	0.581159	0.957377	0.00944384	0.89111	0.958295	0.00233588	0.0736154	0.159234	0.0293605	0.00331454	0.202896	0.0606261	0.330523	0.569553	0.018603	0.730015	0.823166	0.00617049	0.000149166	0.0816642	0.167596	0.787669	0.922422	0.0106909	0.852222	0.927756	0.00713425	0.984241	0.998841	0.0010366	0.272174	0.706445	-0.0553212	0.044436	0.137274	-0.0948391	0.51891	0.924493	-0.0413538	0.100115	0.523315	-0.0908016	0.0325576	0.139899	-0.112215	0.0296093	0.242651	0.0263479	2.18468e-05	0.000148574	0.0550086	0.218939	0.307232	-0.0137916	0.94397	0.990553	0.000977377	0.355442	0.534245	-0.0129826	1.04537e-14	9.0699e-14	-0.0933096	0.312523	0.902839	0.0224686	0.591519	0.743678	0.0107172	5.68338e-15	6.75817e-14	-0.128785
PSPN	N/A	N/A	N/A	N/A	N/A	N/A	N/A	N/A	N/A	N/A	N/A	N/A	N/A	N/A	N/A	N/A	N/A	N/A	N/A	N/A	N/A	N/A	N/A	N/A	N/A	N/A	N/A	N/A	N/A	N/A	N/A	N/A	N/A	0.172943	0.31834	0.00304062	N/A	N/A	N/A	N/A	N/A	N/A	N/A	N/A	N/A	0.887579	0.983324	-0.00049266	0.112332	0.299071	-0.00470445	0.149486	0.271924	-0.00400995	N/A	N/A	N/A	N/A	N/A	N/A	N/A	N/A	N/A	N/A	N/A	N/A	N/A	N/A	N/A	N/A	N/A	N/A	N/A	N/A	N/A	N/A	N/A	N/A	N/A	N/A	N/A	N/A	N/A	N/A	N/A	N/A	N/A	N/A	N/A	N/A	N/A	N/A	N/A	N/A	N/A	N/A	N/A	N/A	N/A	N/A	N/A	N/A	N/A	N/A	N/A	N/A	N/A	N/A
GTF2F1	0.0992527	0.940411	0.250344	0.120101	0.626623	0.204063	0.0772563	0.505785	0.236519	0.4589	0.967492	0.0662707	0.109339	0.661846	0.144971	0.0760829	0.407169	0.167345	0.644235	0.98729	0.0305834	0.171226	0.620485	0.0932714	0.865781	0.9537	0.0099555	0.0411397	0.373021	0.0418183	0.000374853	0.002993	0.0721101	0.0179164	0.0546288	0.0461008	0.0151173	0.505248	0.0502624	0.197188	0.44363	0.0261934	0.00014973	0.000773944	0.0755651	0.00139692	0.134871	0.0627459	0.000305152	0.00342242	0.0692195	4.15488e-08	3.94987e-07	0.099192	0.768695	0.966818	-0.0166864	0.59648	0.833838	0.0298976	0.0304036	0.109295	0.133434	0.408387	0.956285	-0.0524493	0.877815	0.970687	0.0102988	0.668286	0.804373	0.0266238	0.332755	0.867361	-0.0695782	0.875104	0.978129	0.0106213	0.0954878	0.27771	0.104162	0.600703	0.863567	0.0101173	0.650522	0.767784	-0.00872813	0.00446705	0.0100855	0.0556737	0.583326	0.902597	0.0112485	0.0429788	0.118365	0.0436268	5.72456e-09	2.97657e-08	0.1291	0.0811302	0.74248	0.0490683	0.0092113	0.0382552	0.0646525	1.71083e-08	1.03845e-07	0.14097
KHSRP	N/A	N/A	N/A	0.278096	0.765754	0.103303	0.518589	0.856627	0.0571197	0.966546	0.999301	-0.0036031	0.742947	0.959422	-0.02166	0.0749222	0.403846	-0.110817	0.578009	0.98525	-0.0246449	0.673736	0.912199	0.0189341	0.618898	0.843235	-0.0197339	0.773932	0.944779	0.00380417	0.057265	0.168551	0.0257827	0.0610838	0.144125	0.0247233	0.245817	0.864545	0.0152862	0.000934792	0.00998357	0.0443376	9.162e-05	0.000495347	0.0510235	0.914537	0.9874	0.00152206	0.165369	0.378436	-0.0185379	0.0600604	0.133856	-0.0233014	0.877991	0.986072	0.00606958	0.00505562	0.0714437	0.127604	0.0148973	0.0655842	0.106486	0.89607	0.994356	0.00561464	0.199837	0.644784	0.0556763	0.0156776	0.0657145	0.102412	0.640078	0.949914	0.0244052	0.226699	0.685373	0.0626822	0.77367	0.895354	0.0117733	0.739997	0.920719	0.00407504	0.136053	0.257813	0.0188687	0.00527139	0.0117272	0.0373783	0.817521	0.966614	0.00300082	0.100094	0.221772	0.0228683	0.455569	0.543456	0.00997217	0.703219	0.972353	-0.00762789	0.00401997	0.0201757	-0.0502846	0.136317	0.210807	-0.0255013
SLC25A23	N/A	N/A	N/A	N/A	N/A	N/A	N/A	N/A	N/A	N/A	N/A	N/A	N/A	N/A	N/A	N/A	N/A	N/A	0.743463	0.990975	-0.0099297	0.242635	0.697019	-0.0321034	0.0437102	0.231824	-0.0475022	0.254858	0.687359	0.00754285	0.786277	0.893144	-0.0015954	0.682235	0.805315	-0.00237995	0.568224	0.953632	-0.0043182	0.127781	0.342046	-0.0110865	0.00591736	0.0198315	-0.0188005	0.626304	0.929733	0.0039482	0.362231	0.599093	0.00730057	0.0913271	0.186228	-0.011601	0.675493	0.947621	0.0106892	0.981941	0.994535	-0.000437469	0.281631	0.489762	-0.0189559	0.127982	0.919891	0.0399524	0.187588	0.635429	0.035393	N/A	N/A	N/A	0.0654506	0.698062	0.0648852	0.0262434	0.323685	-0.0479466	0.0085878	0.057441	-0.0519823	N/A	N/A	N/A	N/A	N/A	N/A	N/A	N/A	N/A	N/A	N/A	N/A	N/A	N/A	N/A	N/A	N/A	N/A	N/A	N/A	N/A	N/A	N/A	N/A	N/A	N/A	N/A
CRB3	N/A	N/A	N/A	N/A	N/A	N/A	N/A	N/A	N/A	N/A	N/A	N/A	N/A	N/A	N/A	N/A	N/A	N/A	N/A	N/A	N/A	N/A	N/A	N/A	N/A	N/A	N/A	N/A	N/A	N/A	N/A	N/A	N/A	N/A	N/A	N/A	N/A	N/A	N/A	N/A	N/A	N/A	0.153598	0.279858	0.0041457	N/A	N/A	N/A	0.340745	0.577691	0.0020499	N/A	N/A	N/A	N/A	N/A	N/A	N/A	N/A	N/A	N/A	N/A	N/A	N/A	N/A	N/A	N/A	N/A	N/A	N/A	N/A	N/A	N/A	N/A	N/A	N/A	N/A	N/A	N/A	N/A	N/A	N/A	N/A	N/A	N/A	N/A	N/A	N/A	N/A	N/A	N/A	N/A	N/A	N/A	N/A	N/A	N/A	N/A	N/A	N/A	N/A	N/A	N/A	N/A	N/A	N/A	N/A	N/A
DENND1C	0.25112	0.952513	0.134886	0.992012	0.999665	0.000872953	0.36652	0.780994	0.0890463	0.641701	0.983581	-0.0332249	0.254612	0.788087	0.0821879	0.717308	0.90546	-0.0235361	0.92691	0.999259	0.00418146	0.253395	0.703345	0.051552	0.208428	0.506854	0.0533956	0.608525	0.891493	0.00755159	0.00917952	0.042054	0.0391046	0.0489049	0.12196	0.0284633	0.00269832	0.27844	-0.0436447	0.804035	0.919827	-0.0037672	0.969773	0.981394	-0.000564833	0.137611	0.717017	-0.0209343	0.857748	0.936187	-0.00242941	0.265094	0.41265	0.0147192	0.741161	0.962698	-0.0122138	0.513532	0.781428	0.0265625	0.744798	0.865318	-0.0116999	0.840109	0.991645	-0.00889879	0.327994	0.746235	0.044326	0.579543	0.739136	-0.0222915	0.302955	0.857115	-0.0408696	0.346769	0.772228	-0.0327126	0.881739	0.947237	-0.00539597	0.103825	0.447603	-0.0124788	0.805102	0.881707	-0.00201303	0.519511	0.611877	-0.00480618	0.492144	0.871354	0.0054168	0.596291	0.743307	0.004255	0.663771	0.731172	0.00358643	0.747738	0.978744	-0.00387171	0.112548	0.248412	-0.0160621	0.0445294	0.0814183	-0.020988
TUBB4A	N/A	N/A	N/A	N/A	N/A	N/A	N/A	N/A	N/A	N/A	N/A	N/A	N/A	N/A	N/A	N/A	N/A	N/A	N/A	N/A	N/A	N/A	N/A	N/A	N/A	N/A	N/A	N/A	N/A	N/A	N/A	N/A	N/A	0.58397	0.734123	0.00121267	N/A	N/A	N/A	0.0107097	0.0637536	0.00747195	0.00190932	0.00745834	0.00850493	0.190074	0.770011	0.00327192	0.251212	0.489828	0.00267011	0.682028	0.787279	0.000816095	N/A	N/A	N/A	N/A	N/A	N/A	N/A	N/A	N/A	N/A	N/A	N/A	N/A	N/A	N/A	N/A	N/A	N/A	N/A	N/A	N/A	N/A	N/A	N/A	N/A	N/A	N/A	N/A	N/A	N/A	N/A	N/A	N/A	N/A	N/A	N/A	N/A	N/A	N/A	N/A	N/A	N/A	N/A	N/A	N/A	N/A	N/A	N/A	N/A	N/A	N/A	N/A	N/A	N/A
TNFSF9	N/A	N/A	N/A	N/A	N/A	N/A	N/A	N/A	N/A	N/A	N/A	N/A	N/A	N/A	N/A	N/A	N/A	N/A	N/A	N/A	N/A	N/A	N/A	N/A	N/A	N/A	N/A	N/A	N/A	N/A	0.318847	0.536168	0.00243417	0.0600976	0.142315	0.00696258	0.649821	0.965847	0.00178567	0.960265	0.984898	-0.000150426	0.19741	0.337607	0.00494386	0.0222496	0.441472	-0.00705896	0.304169	0.544549	-0.00377323	0.505514	0.647665	0.00268083	N/A	N/A	N/A	N/A	N/A	N/A	N/A	N/A	N/A	N/A	N/A	N/A	N/A	N/A	N/A	N/A	N/A	N/A	N/A	N/A	N/A	0.098373	0.518766	0.0425131	0.00485045	0.0382108	0.0622745	N/A	N/A	N/A	N/A	N/A	N/A	N/A	N/A	N/A	0.455071	0.860085	0.00337487	0.0428085	0.118004	0.0103563	N/A	N/A	N/A	0.0606595	0.709531	-0.0184819	0.141316	0.293042	-0.0133747	0.0796569	0.133656	-0.0154269
CD70	N/A	N/A	N/A	N/A	N/A	N/A	N/A	N/A	N/A	N/A	N/A	N/A	N/A	N/A	N/A	N/A	N/A	N/A	N/A	N/A	N/A	N/A	N/A	N/A	N/A	N/A	N/A	0.46268	0.824855	0.00528798	0.359784	0.577058	0.00657326	3.86159e-06	3.07062e-05	0.0427573	0.348472	0.903223	0.00717211	0.0864605	0.269563	0.0133143	1.01297e-08	1.07676e-07	0.0569805	0.218314	0.789576	-0.00666122	0.377588	0.613852	0.00543578	0.00131463	0.00532791	0.0220464	0.119045	0.653678	0.113042	0.514207	0.78163	0.0432914	4.79328e-06	0.000100735	0.361182	0.507959	0.967374	0.0497328	0.0440261	0.413565	0.163379	3.08633e-09	2.19174e-07	0.550165	0.850815	0.986078	-0.016125	0.404226	0.802346	0.0681418	3.44755e-06	0.000146869	0.434575	N/A	N/A	N/A	N/A	N/A	N/A	0.000682985	0.00180617	0.014546	0.397242	0.83622	0.00601071	0.711937	0.826951	0.00278334	0.0256071	0.0468174	0.0210732	0.903026	0.998098	-0.00197439	0.182412	0.349882	-0.0176899	0.786611	0.841696	-0.00369783
TNFSF14	0.134152	0.94635	-0.309618	0.102252	0.603018	-0.284528	0.0411163	0.41354	-0.354273	0.403581	0.955177	-0.0979545	0.497332	0.909064	-0.0675697	0.95433	0.984961	0.00705805	0.866197	0.995707	-0.0118717	0.584154	0.88763	0.0397342	0.0637458	0.282291	0.131044	0.00136692	0.0572355	0.0400496	0.0441215	0.138827	0.0238815	0.70975	0.823895	0.00413916	0.899909	0.993043	0.0015817	0.588848	0.798908	-0.00661477	0.631891	0.753967	-0.00583811	0.128347	0.708987	0.0188268	0.568625	0.765939	0.0067669	0.745679	0.834131	0.00344774	N/A	N/A	N/A	N/A	N/A	N/A	0.267065	0.47344	0.0217687	N/A	N/A	N/A	N/A	N/A	N/A	N/A	N/A	N/A	N/A	N/A	N/A	N/A	N/A	N/A	0.376544	0.617578	0.0190011	0.445325	0.785658	-0.00628922	6.54985e-07	5.88011e-06	0.0522374	7.20221e-14	5.22441e-13	0.082948	0.975707	0.996369	0.000331329	0.0143763	0.0511798	0.034125	3.03144e-25	4.90906e-24	0.193839	0.113503	0.772075	0.0295235	0.402541	0.58106	0.0146184	7.0747e-18	1.0646e-16	0.198872
C3	N/A	N/A	N/A	N/A	N/A	N/A	N/A	N/A	N/A	N/A	N/A	N/A	N/A	N/A	N/A	N/A	N/A	N/A	N/A	N/A	N/A	N/A	N/A	N/A	N/A	N/A	N/A	0.0891868	0.501879	-0.0058056	0.014908	0.0605443	-0.00753591	0.98132	0.989906	0.000105563	0.300324	0.883854	0.00275225	0.0307207	0.135369	0.00975719	0.113556	0.221927	0.00528435	0.42762	0.877719	-0.00277727	0.0607805	0.202137	-0.00569921	0.87661	0.92743	0.00053713	N/A	N/A	N/A	N/A	N/A	N/A	N/A	N/A	N/A	N/A	N/A	N/A	N/A	N/A	N/A	N/A	N/A	N/A	N/A	N/A	N/A	N/A	N/A	N/A	N/A	N/A	N/A	0.164394	0.543479	-0.0186342	0.378354	0.539136	-0.0120398	9.9357e-06	3.44617e-05	-0.0539307	0.235629	0.746005	-0.0291888	0.133987	0.272463	0.0398491	0.0327218	0.0580605	0.0559907	0.341432	0.908388	-0.0341775	0.00737675	0.0325333	-0.0822985	0.185919	0.2716	0.0412433
GPR108	N/A	N/A	N/A	N/A	N/A	N/A	0.829947	0.956927	-0.0170996	0.107466	0.87812	0.0961583	0.993168	0.998326	-0.000390778	0.00436758	0.104679	0.169756	0.48519	0.981527	0.0308134	0.125807	0.55916	0.0715984	0.111571	0.378662	0.0680194	0.331695	0.748636	0.010929	0.0890699	0.230679	0.0190279	0.0802834	0.178427	0.0187473	0.943247	0.996456	0.000783651	0.0204564	0.101624	0.0272414	0.00135395	0.00551973	0.0370749	0.430923	0.87974	-0.0100475	0.0190112	0.0899857	0.0300304	0.00165601	0.00651704	0.0384814	0.763573	0.966818	0.00931819	0.438959	0.729974	0.0229666	0.375543	0.586545	0.0278558	0.450638	0.962276	0.0244553	0.702107	0.919767	0.0124224	0.118888	0.269451	0.050928	0.190401	0.805848	0.0535316	0.200578	0.660282	0.0466269	0.0052645	0.0407927	0.106698	0.136469	0.502348	0.0196226	7.90243e-08	8.35056e-07	0.0789542	4.43894e-06	1.60581e-05	0.0653258	0.558929	0.894135	-0.00777673	0.000102787	0.000824478	0.0559177	2.92615e-05	9.55425e-05	0.0616529	0.840678	0.992641	0.0044183	0.00014324	0.00130332	0.0807964	3.0321e-09	2.01626e-08	0.127742
TRIP10	N/A	N/A	N/A	N/A	N/A	N/A	N/A	N/A	N/A	N/A	N/A	N/A	0.309631	0.821665	0.0450338	N/A	N/A	N/A	N/A	N/A	N/A	N/A	N/A	N/A	N/A	N/A	N/A	0.307049	0.732735	-0.00528807	0.0131404	0.0552617	0.0152618	0.000335158	0.00178061	0.023472	0.251438	0.865821	0.00605628	0.000316993	0.00428461	0.0214833	3.05875e-06	2.21983e-05	0.0318626	0.0101166	0.338062	0.00872668	0.000125242	0.00161099	0.0169397	0.00648717	0.0209283	0.00819759	0.414345	0.880298	0.0250897	0.00588582	0.0780971	0.0928083	0.143954	0.318959	0.042249	0.719682	0.982676	-0.0113034	0.542335	0.858154	0.0214597	0.378688	0.571404	0.0286037	0.767669	0.970578	-0.0105427	0.35903	0.776662	-0.0265563	0.555791	0.767606	0.0177363	0.0763757	0.396914	0.0179979	0.000411214	0.00205637	0.0376139	0.000441968	0.00120131	0.0408186	0.629386	0.914591	0.0113261	9.13814e-05	0.000741838	0.0994925	0.57708	0.656776	-0.0134717	0.452252	0.933509	-0.0193088	0.0510827	0.139992	0.0473724	0.0702331	0.120095	-0.0418885
SH2D3A	N/A	N/A	N/A	N/A	N/A	N/A	N/A	N/A	N/A	N/A	N/A	N/A	N/A	N/A	N/A	N/A	N/A	N/A	N/A	N/A	N/A	N/A	N/A	N/A	0.352558	0.650954	0.0171663	0.073021	0.465938	0.0140177	0.0137574	0.0569826	0.0190109	0.205448	0.360256	-0.00861909	0.0373717	0.636438	-0.0173177	0.768479	0.903582	-0.0026819	0.150411	0.275265	-0.0122766	0.342484	0.85686	0.00699012	0.989403	0.995048	9.16673e-05	0.8364	0.899908	0.001364	0.940987	0.993313	-0.00213014	0.358	0.67244	-0.0221576	N/A	N/A	N/A	N/A	N/A	N/A	N/A	N/A	N/A	N/A	N/A	N/A	0.669436	0.954087	0.0155116	N/A	N/A	N/A	N/A	N/A	N/A	N/A	N/A	N/A	N/A	N/A	N/A	N/A	N/A	N/A	0.209386	0.723748	-0.00573695	0.417354	0.595083	-0.00391727	N/A	N/A	N/A	N/A	N/A	N/A	N/A	N/A	N/A	N/A	N/A	N/A
VAV1	0.936674	0.999065	-0.0103352	0.81469	0.970847	0.0274795	0.85541	0.963542	-0.0218126	0.260447	0.928136	0.12331	0.310555	0.821665	-0.0894843	0.318258	0.702305	-0.0961108	0.681626	0.988057	-0.0238995	0.340867	0.771054	-0.0523872	0.531567	0.793654	-0.0333768	0.210514	0.65502	0.0203611	0.0060454	0.0301464	0.0445759	0.254795	0.419693	0.0179135	0.401721	0.916916	-0.015594	0.563791	0.782734	-0.0107583	0.0448034	0.107728	-0.0351936	0.322426	0.845873	0.0158091	0.388232	0.624093	0.0133146	0.503143	0.645551	-0.00948735	0.839036	0.979524	0.00832912	0.986666	0.995424	-0.000696308	0.952444	0.98089	-0.00230111	0.455952	0.962984	-0.0382502	0.900269	0.978141	0.00683752	0.00827471	0.0412941	-0.11925	0.174744	0.788357	-0.0835756	0.0188586	0.29589	-0.125082	0.0153799	0.0856682	-0.117608	0.0989911	0.438854	0.0306852	6.53352e-12	1.22589e-10	0.133264	5.52515e-06	1.97826e-05	0.0835752	0.708941	0.943221	0.0123477	2.87605e-05	0.000266645	-0.135795	1.0551e-67	8.13779e-66	-0.509839	0.070548	0.714912	0.0734103	2.7345e-06	4.3393e-05	-0.158418	3.63821e-49	3.04969e-47	-0.446376
ADGRE1	N/A	N/A	N/A	N/A	N/A	N/A	N/A	N/A	N/A	N/A	N/A	N/A	N/A	N/A	N/A	N/A	N/A	N/A	N/A	N/A	N/A	N/A	N/A	N/A	N/A	N/A	N/A	0.324928	0.744088	-0.00350495	0.988448	0.995088	-5.7537e-05	0.155505	0.294828	-0.00438811	0.553784	0.951888	-0.00318115	0.425746	0.679168	-0.00397747	0.0687001	0.150655	-0.00845951	0.770073	0.962083	-0.00237288	0.0897869	0.259732	-0.0124774	0.0276554	0.0711414	-0.0153081	N/A	N/A	N/A	N/A	N/A	N/A	N/A	N/A	N/A	N/A	N/A	N/A	N/A	N/A	N/A	N/A	N/A	N/A	N/A	N/A	N/A	N/A	N/A	N/A	N/A	N/A	N/A	0.763037	0.929373	-0.00209526	0.497224	0.649055	-0.00495414	0.000392987	0.00107613	-0.0207608	0.0463385	0.494739	0.0412834	9.47108e-16	5.16387e-14	0.208052	0.436457	0.524463	-0.0164555	0.970266	0.998469	0.00125714	7.53142e-06	0.000104783	0.144057	5.97869e-09	3.82193e-08	0.196192
ENSG00000290427	N/A	N/A	N/A	N/A	N/A	N/A	N/A	N/A	N/A	N/A	N/A	N/A	N/A	N/A	N/A	N/A	N/A	N/A	N/A	N/A	N/A	N/A	N/A	N/A	N/A	N/A	N/A	0.711497	0.92659	0.0014488	0.309846	0.52614	-0.00347482	0.522081	0.68415	0.00256818	0.884792	0.992256	-0.000616657	0.929908	0.972337	-0.000363959	0.180205	0.315418	-0.00484649	0.443562	0.885181	-0.0020251	0.545455	0.750422	0.00188145	0.133953	0.250358	0.00437836	N/A	N/A	N/A	N/A	N/A	N/A	N/A	N/A	N/A	N/A	N/A	N/A	N/A	N/A	N/A	N/A	N/A	N/A	N/A	N/A	N/A	N/A	N/A	N/A	N/A	N/A	N/A	0.687396	0.902275	-0.00174147	0.120292	0.235694	0.00718836	0.832496	0.876936	0.000840006	N/A	N/A	N/A	N/A	N/A	N/A	N/A	N/A	N/A	0.552116	0.950605	-0.0040736	0.0122298	0.047914	-0.0135141	N/A	N/A	N/A
MBD3L3	N/A	N/A	N/A	N/A	N/A	N/A	N/A	N/A	N/A	N/A	N/A	N/A	N/A	N/A	N/A	N/A	N/A	N/A	N/A	N/A	N/A	N/A	N/A	N/A	N/A	N/A	N/A	N/A	N/A	N/A	N/A	N/A	N/A	0.49016	0.656633	0.00139444	N/A	N/A	N/A	N/A	N/A	N/A	N/A	N/A	N/A	N/A	N/A	N/A	N/A	N/A	N/A	N/A	N/A	N/A	N/A	N/A	N/A	N/A	N/A	N/A	N/A	N/A	N/A	N/A	N/A	N/A	N/A	N/A	N/A	N/A	N/A	N/A	N/A	N/A	N/A	N/A	N/A	N/A	N/A	N/A	N/A	N/A	N/A	N/A	N/A	N/A	N/A	N/A	N/A	N/A	N/A	N/A	N/A	N/A	N/A	N/A	N/A	N/A	N/A	N/A	N/A	N/A	N/A	N/A	N/A	N/A	N/A	N/A
ZNF557	N/A	N/A	N/A	0.906754	0.985748	-0.0100237	0.925775	0.983026	-0.00773484	0.711662	0.987759	-0.0219333	0.805635	0.970876	0.0139834	0.882487	0.96613	0.00841929	0.696475	0.989964	-0.0145372	0.555265	0.876104	-0.0217811	0.672454	0.868812	-0.0146331	0.671239	0.914016	-0.00513446	0.483653	0.684714	0.00852513	0.212585	0.369027	0.0148464	0.0126608	0.481409	-0.0320502	0.316428	0.580957	-0.0133084	0.596565	0.726523	-0.00685577	0.292412	0.831963	0.0118674	0.852301	0.934487	0.00198066	0.0481863	0.11219	0.0204182	0.674527	0.947621	0.0118892	0.498268	0.772635	0.0190008	0.599694	0.766799	-0.0134459	0.739706	0.982676	0.0125258	0.911463	0.981511	-0.00403165	0.591378	0.748097	-0.0179952	0.323278	0.866175	-0.0366141	0.364023	0.779111	-0.026388	0.499599	0.723522	-0.0203255	0.0998518	0.440538	0.0151627	0.0842831	0.178963	0.0165336	0.00327655	0.00758646	0.028794	0.533389	0.886152	0.0062831	0.878511	0.931948	-0.00145037	0.146464	0.212987	0.0146297	0.87908	0.996628	0.001968	0.326853	0.509658	-0.0123379	0.763332	0.823076	-0.00338273
INSR	N/A	N/A	N/A	N/A	N/A	N/A	N/A	N/A	N/A	N/A	N/A	N/A	N/A	N/A	N/A	N/A	N/A	N/A	N/A	N/A	N/A	N/A	N/A	N/A	N/A	N/A	N/A	0.455246	0.821738	-0.0053795	0.45309	0.659177	-0.00492028	0.264173	0.43125	-0.00704949	0.0121106	0.478844	0.0139306	0.00522841	0.0379554	0.0160676	0.000740474	0.00324448	0.018486	0.713361	0.951029	-0.000998268	0.280822	0.521163	0.00351345	0.301765	0.451605	0.00353566	0.317972	0.835804	-0.0212592	0.380398	0.690013	-0.0176587	0.828332	0.914978	-0.00537454	N/A	N/A	N/A	N/A	N/A	N/A	N/A	N/A	N/A	N/A	N/A	N/A	N/A	N/A	N/A	N/A	N/A	N/A	0.0185365	0.189484	0.0261479	6.1715e-07	5.56997e-06	0.0616207	7.61546e-11	4.38383e-10	0.085535	0.418799	0.845343	-0.0121765	0.516759	0.68114	-0.00993705	0.00454394	0.0099441	-0.0407059	0.580627	0.953647	0.00932981	0.404534	0.582811	0.013544	0.00811399	0.0184034	-0.0343643
ARHGEF18	0.717844	0.995597	-0.0538	0.771691	0.959251	-0.0340878	0.909307	0.980753	0.0137991	0.823246	0.993513	0.0183175	0.404759	0.872418	0.0612731	0.581886	0.857287	0.0430879	0.764493	0.992777	-0.0159002	0.4296	0.818799	0.0430061	0.439702	0.722678	-0.0369082	0.000166156	0.0139145	0.0970579	0.00146442	0.00942454	0.079181	0.000111534	0.000663683	-0.0870052	0.031518	0.619893	0.0506935	0.0125466	0.0716628	0.0593285	0.953983	0.971917	-0.00127128	0.106938	0.691789	0.043364	0.938594	0.973422	0.00193229	0.125732	0.239229	-0.0351395	0.306651	0.826174	-0.0577331	0.172611	0.478658	0.0850663	0.913232	0.959803	-0.00604748	0.854554	0.993355	-0.0121708	0.100016	0.525558	0.106447	0.611427	0.763894	-0.0278993	0.584637	0.934038	-0.0409096	0.91538	0.986576	-0.00738378	0.565136	0.772533	-0.0339814	0.0628484	0.362352	-0.0310065	0.134044	0.254969	-0.0251582	0.398874	0.499433	-0.0139868	0.802591	0.962212	-0.00461796	0.569393	0.72129	-0.0105197	0.0210831	0.0395128	-0.0406177	0.488079	0.937808	-0.0159006	0.850543	0.915422	0.00426967	0.0229634	0.0458075	-0.0432782
ARHGEF18-AS1	N/A	N/A	N/A	N/A	N/A	N/A	N/A	N/A	N/A	N/A	N/A	N/A	N/A	N/A	N/A	N/A	N/A	N/A	N/A	N/A	N/A	N/A	N/A	N/A	N/A	N/A	N/A	0.473911	0.829701	0.00180666	0.395782	0.61063	0.00221467	0.628858	0.767367	0.00121367	0.349397	0.903256	0.00276067	N/A	N/A	N/A	N/A	N/A	N/A	N/A	N/A	N/A	N/A	N/A	N/A	N/A	N/A	N/A	N/A	N/A	N/A	N/A	N/A	N/A	N/A	N/A	N/A	N/A	N/A	N/A	N/A	N/A	N/A	N/A	N/A	N/A	N/A	N/A	N/A	N/A	N/A	N/A	N/A	N/A	N/A	N/A	N/A	N/A	N/A	N/A	N/A	N/A	N/A	N/A	N/A	N/A	N/A	N/A	N/A	N/A	N/A	N/A	N/A	N/A	N/A	N/A	N/A	N/A	N/A	N/A	N/A	N/A
PEX11G	N/A	N/A	N/A	N/A	N/A	N/A	N/A	N/A	N/A	N/A	N/A	N/A	N/A	N/A	N/A	N/A	N/A	N/A	N/A	N/A	N/A	N/A	N/A	N/A	N/A	N/A	N/A	0.970239	0.993115	0.000101586	0.820216	0.91118	-0.000565694	0.78749	0.878252	0.000797279	0.911706	0.99395	0.000352432	0.535873	0.765181	-0.00170671	0.453398	0.607982	-0.00232101	0.785532	0.965873	-0.00077801	0.0317447	0.129135	-0.00486761	0.129868	0.244967	-0.00366491	N/A	N/A	N/A	N/A	N/A	N/A	N/A	N/A	N/A	N/A	N/A	N/A	N/A	N/A	N/A	N/A	N/A	N/A	N/A	N/A	N/A	N/A	N/A	N/A	N/A	N/A	N/A	N/A	N/A	N/A	N/A	N/A	N/A	N/A	N/A	N/A	N/A	N/A	N/A	N/A	N/A	N/A	N/A	N/A	N/A	N/A	N/A	N/A	N/A	N/A	N/A	N/A	N/A	N/A
ZNF358	N/A	N/A	N/A	N/A	N/A	N/A	N/A	N/A	N/A	N/A	N/A	N/A	N/A	N/A	N/A	N/A	N/A	N/A	0.349964	0.963767	0.0292737	0.593571	0.890505	-0.0138507	0.147739	0.431412	-0.0315812	0.712361	0.92659	0.00141178	0.0871755	0.227383	0.0075369	0.0710778	0.162113	0.00737553	0.842466	0.987953	0.000813464	0.37898	0.638784	0.00376488	0.33376	0.492544	0.00430289	0.469783	0.894666	0.00341804	0.919674	0.965029	0.000437543	0.417398	0.567442	0.00337568	N/A	N/A	N/A	N/A	N/A	N/A	N/A	N/A	N/A	N/A	N/A	N/A	N/A	N/A	N/A	N/A	N/A	N/A	N/A	N/A	N/A	N/A	N/A	N/A	N/A	N/A	N/A	0.209736	0.593381	0.00409102	0.556259	0.697358	-0.00168449	0.471722	0.56922	-0.00183537	N/A	N/A	N/A	N/A	N/A	N/A	N/A	N/A	N/A	N/A	N/A	N/A	0.359133	0.541197	0.00524775	N/A	N/A	N/A
MCOLN1	N/A	N/A	N/A	N/A	N/A	N/A	N/A	N/A	N/A	N/A	N/A	N/A	N/A	N/A	N/A	N/A	N/A	N/A	N/A	N/A	N/A	0.360243	0.783886	0.0233057	0.750269	0.910618	0.00738402	0.966017	0.99183	-0.000279536	0.57034	0.752501	-0.00361051	0.541207	0.700836	0.00401311	0.553967	0.951888	-0.00399582	0.780518	0.908664	0.00188693	0.0919337	0.189022	0.0115632	0.598842	0.923567	0.00350568	0.380392	0.616539	0.00568879	0.109397	0.21495	0.0099089	N/A	N/A	N/A	N/A	N/A	N/A	N/A	N/A	N/A	N/A	N/A	N/A	N/A	N/A	N/A	N/A	N/A	N/A	N/A	N/A	N/A	N/A	N/A	N/A	N/A	N/A	N/A	0.572533	0.85109	-0.00741352	0.131597	0.251561	-0.0203172	5.88412e-07	2.35753e-06	-0.058627	0.419274	0.845343	-0.0110239	0.00281743	0.0138177	-0.0399977	1.21824e-07	5.44094e-07	-0.0660526	0.843449	0.992641	0.0044899	0.0327003	0.101611	-0.0424943	1.07103e-10	8.45393e-10	-0.110938
PNPLA6	N/A	N/A	N/A	N/A	N/A	N/A	0.404761	0.804222	0.0750934	N/A	N/A	N/A	0.394595	0.86683	0.0373059	0.361174	0.739494	0.0489274	0.804664	0.993665	-0.00826454	0.461354	0.834415	-0.022855	0.285591	0.594448	-0.0305755	0.387439	0.783426	0.00885522	0.0206732	0.0779733	0.0239268	0.000935188	0.00440885	0.0345249	0.134587	0.802512	-0.015991	0.784852	0.910691	0.00308221	0.0125449	0.0376064	0.0285272	0.370295	0.864098	0.0080197	0.583241	0.777299	0.00479298	0.368431	0.519767	0.0074464	0.726096	0.958763	0.0108315	0.330939	0.646646	0.0326094	0.989891	0.99719	-0.000369867	0.230283	0.943828	-0.0373117	0.929367	0.986088	0.00306353	0.415332	0.605783	0.0297718	0.421355	0.895962	-0.0263819	0.73438	0.939731	-0.0102833	0.676738	0.842929	0.0154367	0.0935442	0.431018	0.0244105	0.0741235	0.161543	0.0268732	0.0236175	0.0452496	-0.0299619	0.674835	0.930229	-0.00707467	0.590656	0.73864	0.00963373	3.98342e-13	3.02007e-12	-0.112667	0.566789	0.952287	-0.0148083	0.218593	0.393835	0.0304888	5.69452e-12	5.15452e-11	-0.134889
XAB2	N/A	N/A	N/A	N/A	N/A	N/A	N/A	N/A	N/A	N/A	N/A	N/A	0.129919	0.687953	0.0757434	0.210243	0.603316	0.0590012	0.074703	0.951997	-0.060983	0.955938	0.99114	-0.00208807	0.462067	0.741498	0.0268322	0.686954	0.919958	0.00336529	0.000201198	0.00177815	0.0330835	2.3361e-05	0.000160405	0.0370273	0.90226	0.993057	-0.00117811	0.0372989	0.154705	0.0206276	8.31808e-06	5.55437e-05	0.0456459	0.0261032	0.471131	-0.022368	0.0114584	0.0618842	0.0273604	4.58734e-06	3.20791e-05	0.047854	0.96775	0.996323	0.000930787	0.860129	0.953104	0.00392655	0.218512	0.416576	0.0335278	0.0166128	0.889606	0.0660292	0.00904699	0.241702	0.0745421	0.00393467	0.0236258	0.0941029	0.714138	0.963755	0.0145496	0.707488	0.929909	-0.0123013	0.768787	0.8935	-0.00892069	0.950608	0.991341	-0.000482433	0.148229	0.275379	0.0119524	0.362207	0.462525	0.00734681	0.850951	0.973853	-0.00136011	0.0595862	0.151998	0.016482	0.0912849	0.14253	0.0135642	0.148471	0.816416	0.0201533	0.0118921	0.0467749	0.0298776	0.0500073	0.0899692	0.0226401
PET100	N/A	N/A	N/A	0.379608	0.825779	0.103547	0.557173	0.874118	-0.0524886	0.627088	0.981472	0.0349669	0.318367	0.82708	0.0673666	0.735957	0.912281	0.0209982	0.58042	0.98525	0.0307519	0.384441	0.794311	0.0448675	0.00904676	0.0899873	0.137374	0.228545	0.668482	0.0179742	0.0131599	0.0552943	0.0363596	0.0143234	0.0454814	0.0347207	0.224884	0.853867	0.0167952	0.00556286	0.039545	0.0387603	0.000562514	0.00253899	0.0460253	0.954362	0.991012	-0.000919329	0.307135	0.546891	0.0158017	0.000337588	0.00158803	0.052708	0.329045	0.843731	0.039887	0.0701165	0.306792	0.0780825	0.407994	0.616184	0.0333802	0.405541	0.956285	0.0320327	0.865932	0.967713	0.00692856	0.0101	0.0477037	0.0990545	0.581086	0.934038	-0.0289692	0.735012	0.939953	0.015574	0.429691	0.665688	0.035687	0.00345084	0.0698105	0.0456519	6.01901e-12	1.14041e-10	0.110602	9.74682e-15	7.51506e-14	0.12235	0.745086	0.949974	0.00483685	0.0049252	0.0219252	0.044932	8.57849e-06	3.03132e-05	0.072122	0.523053	0.943546	0.0146466	0.00529734	0.0252219	0.0608102	1.63099e-10	1.25655e-09	0.135185
PCP2	N/A	N/A	N/A	N/A	N/A	N/A	N/A	N/A	N/A	N/A	N/A	N/A	N/A	N/A	N/A	N/A	N/A	N/A	N/A	N/A	N/A	N/A	N/A	N/A	N/A	N/A	N/A	N/A	N/A	N/A	N/A	N/A	N/A	N/A	N/A	N/A	0.692378	0.971435	-0.00109619	N/A	N/A	N/A	N/A	N/A	N/A	0.272817	0.820505	-0.0024223	0.182512	0.400869	-0.00278457	0.0666839	0.145422	-0.00341213	N/A	N/A	N/A	N/A	N/A	N/A	N/A	N/A	N/A	N/A	N/A	N/A	N/A	N/A	N/A	N/A	N/A	N/A	N/A	N/A	N/A	N/A	N/A	N/A	N/A	N/A	N/A	N/A	N/A	N/A	N/A	N/A	N/A	N/A	N/A	N/A	N/A	N/A	N/A	N/A	N/A	N/A	N/A	N/A	N/A	N/A	N/A	N/A	N/A	N/A	N/A	N/A	N/A	N/A
ENSG00000268204	N/A	N/A	N/A	N/A	N/A	N/A	N/A	N/A	N/A	N/A	N/A	N/A	N/A	N/A	N/A	N/A	N/A	N/A	N/A	N/A	N/A	N/A	N/A	N/A	N/A	N/A	N/A	0.0868261	0.49784	-0.00414293	0.937694	0.972931	-0.000212554	0.076067	0.170803	-0.00388577	N/A	N/A	N/A	N/A	N/A	N/A	N/A	N/A	N/A	N/A	N/A	N/A	0.0135536	0.070217	0.00600116	N/A	N/A	N/A	N/A	N/A	N/A	N/A	N/A	N/A	N/A	N/A	N/A	N/A	N/A	N/A	N/A	N/A	N/A	N/A	N/A	N/A	N/A	N/A	N/A	N/A	N/A	N/A	N/A	N/A	N/A	N/A	N/A	N/A	N/A	N/A	N/A	N/A	N/A	N/A	N/A	N/A	N/A	N/A	N/A	N/A	N/A	N/A	N/A	N/A	N/A	N/A	N/A	N/A	N/A	N/A	N/A	N/A
STXBP2	N/A	N/A	N/A	0.185384	0.697484	0.119016	0.0593905	0.470571	0.166823	0.96187	0.999301	0.00354336	0.903656	0.991612	-0.00789481	0.888024	0.968437	0.00970412	0.571033	0.98525	-0.0303139	0.423514	0.815202	0.0427298	0.237819	0.542319	0.0586521	0.709405	0.925895	-0.00468315	0.00153065	0.00977812	0.042106	0.00381518	0.0149098	0.0371872	0.417127	0.918302	0.0107115	0.000754328	0.00849995	0.0460517	2.36966e-13	4.44248e-12	0.101734	0.0524931	0.575892	0.0280873	0.000114399	0.00149588	0.0551646	6.48374e-09	6.98232e-08	0.080022	0.566099	0.925052	-0.0230044	0.336246	0.653019	0.0403746	0.188927	0.379885	0.0551762	0.526457	0.968646	0.0264128	0.174866	0.618978	0.0641167	0.00995003	0.047353	0.106294	0.536082	0.924915	0.0318303	0.781719	0.951896	0.0122907	0.0504997	0.185858	0.0889111	0.00865688	0.124923	0.0482318	7.80652e-09	9.69357e-08	0.111594	2.90275e-08	1.32357e-07	0.101384	0.287011	0.781404	0.0215568	7.52552e-12	2.5373e-10	0.14965	9.18336e-13	6.73335e-12	0.151608	0.23334	0.877898	0.041001	0.000181508	0.00160158	0.119575	0.000588846	0.00175182	0.0973014
RETN	N/A	N/A	N/A	N/A	N/A	N/A	N/A	N/A	N/A	N/A	N/A	N/A	N/A	N/A	N/A	N/A	N/A	N/A	N/A	N/A	N/A	N/A	N/A	N/A	N/A	N/A	N/A	N/A	N/A	N/A	N/A	N/A	N/A	N/A	N/A	N/A	N/A	N/A	N/A	N/A	N/A	N/A	N/A	N/A	N/A	N/A	N/A	N/A	N/A	N/A	N/A	N/A	N/A	N/A	N/A	N/A	N/A	N/A	N/A	N/A	N/A	N/A	N/A	N/A	N/A	N/A	N/A	N/A	N/A	N/A	N/A	N/A	N/A	N/A	N/A	N/A	N/A	N/A	N/A	N/A	N/A	N/A	N/A	N/A	N/A	N/A	N/A	N/A	N/A	N/A	0.791773	0.960208	-0.00183689	0.53725	0.696687	-0.00395492	N/A	N/A	N/A	0.330717	0.906972	0.042545	0.215684	0.390122	0.0492167	3.70494e-30	1.26724e-28	-0.272316
MCEMP1	N/A	N/A	N/A	N/A	N/A	N/A	N/A	N/A	N/A	N/A	N/A	N/A	N/A	N/A	N/A	N/A	N/A	N/A	N/A	N/A	N/A	N/A	N/A	N/A	N/A	N/A	N/A	N/A	N/A	N/A	N/A	N/A	N/A	N/A	N/A	N/A	N/A	N/A	N/A	N/A	N/A	N/A	N/A	N/A	N/A	0.988728	0.997999	5.10975e-05	0.754858	0.882669	0.00105032	0.397369	0.548855	0.00294379	N/A	N/A	N/A	N/A	N/A	N/A	N/A	N/A	N/A	N/A	N/A	N/A	N/A	N/A	N/A	N/A	N/A	N/A	N/A	N/A	N/A	N/A	N/A	N/A	N/A	N/A	N/A	N/A	N/A	N/A	0.0072471	0.0247921	0.0107842	1.87724e-10	1.04425e-09	0.0439506	0.0548704	0.518753	0.030214	9.92884e-10	2.44763e-08	0.128103	0.294413	0.380602	0.0164778	0.0582561	0.704503	0.0956398	5.35502e-21	1.05037e-18	0.521132	0.239178	0.33403	-0.0534725
TRAPPC5	N/A	N/A	N/A	0.931728	0.990484	0.00713711	0.859389	0.964046	0.0153963	0.499942	0.968088	-0.0458722	0.916107	0.994764	-0.00675313	0.710498	0.903891	-0.0238698	0.475202	0.977725	-0.0428127	0.73431	0.931636	-0.0197389	0.620658	0.844341	-0.0260528	0.939538	0.985945	-0.00115498	0.724293	0.858168	0.00529143	0.606744	0.752369	-0.00724767	0.528391	0.944405	0.0100786	0.0254904	0.119119	0.0367782	0.0109922	0.0336764	0.0399731	0.9979	0.999465	4.86928e-05	0.370437	0.607478	0.0159803	0.00640075	0.0206873	0.0459996	0.430236	0.88472	0.0296135	0.229602	0.550108	0.0459195	0.0818828	0.216545	0.065951	0.302712	0.951388	-0.0431387	0.992183	0.998557	-0.00041916	0.0427267	0.133304	0.0897016	0.950846	0.993183	-0.00385759	0.55711	0.866808	0.0324925	0.858562	0.937905	-0.00876349	0.0695933	0.379984	0.0330263	2.52266e-07	2.44979e-06	0.0956992	7.1587e-05	0.000221075	0.0710677	0.606093	0.90905	0.0116626	0.251309	0.422654	0.0253598	0.104274	0.159926	-0.0356477	0.029366	0.622926	0.0718266	0.0103131	0.0416159	0.0777955	0.00514331	0.0123156	0.0790059
FCER2	N/A	N/A	N/A	N/A	N/A	N/A	N/A	N/A	N/A	N/A	N/A	N/A	N/A	N/A	N/A	N/A	N/A	N/A	N/A	N/A	N/A	N/A	N/A	N/A	N/A	N/A	N/A	N/A	N/A	N/A	N/A	N/A	N/A	N/A	N/A	N/A	N/A	N/A	N/A	N/A	N/A	N/A	N/A	N/A	N/A	N/A	N/A	N/A	N/A	N/A	N/A	N/A	N/A	N/A	N/A	N/A	N/A	N/A	N/A	N/A	N/A	N/A	N/A	N/A	N/A	N/A	N/A	N/A	N/A	N/A	N/A	N/A	N/A	N/A	N/A	0.176808	0.636744	0.0369595	N/A	N/A	N/A	0.0155205	0.17258	0.009486	0.00689297	0.023803	0.00996511	0.000118708	0.00035483	0.0171581	0.722628	0.945952	-0.00432815	0.000627443	0.0039084	-0.0386346	6.83232e-09	3.51911e-08	-0.0605548	0.0796036	0.740272	0.0527855	4.97069e-11	2.11652e-09	-0.132122	1.86753e-38	1.00584e-36	-0.20253
CLEC4G	N/A	N/A	N/A	N/A	N/A	N/A	N/A	N/A	N/A	N/A	N/A	N/A	N/A	N/A	N/A	N/A	N/A	N/A	N/A	N/A	N/A	N/A	N/A	N/A	N/A	N/A	N/A	N/A	N/A	N/A	N/A	N/A	N/A	N/A	N/A	N/A	N/A	N/A	N/A	N/A	N/A	N/A	N/A	N/A	N/A	N/A	N/A	N/A	N/A	N/A	N/A	N/A	N/A	N/A	N/A	N/A	N/A	N/A	N/A	N/A	N/A	N/A	N/A	N/A	N/A	N/A	N/A	N/A	N/A	N/A	N/A	N/A	N/A	N/A	N/A	N/A	N/A	N/A	N/A	N/A	N/A	N/A	N/A	N/A	N/A	N/A	N/A	N/A	N/A	N/A	N/A	N/A	N/A	N/A	N/A	N/A	N/A	N/A	N/A	0.0432997	0.664285	0.0255752	0.950199	0.974887	-0.000653187	2.18055e-13	2.27079e-12	-0.0458855
CD209	N/A	N/A	N/A	N/A	N/A	N/A	N/A	N/A	N/A	N/A	N/A	N/A	N/A	N/A	N/A	N/A	N/A	N/A	N/A	N/A	N/A	N/A	N/A	N/A	N/A	N/A	N/A	N/A	N/A	N/A	N/A	N/A	N/A	N/A	N/A	N/A	N/A	N/A	N/A	N/A	N/A	N/A	N/A	N/A	N/A	N/A	N/A	N/A	N/A	N/A	N/A	N/A	N/A	N/A	N/A	N/A	N/A	N/A	N/A	N/A	N/A	N/A	N/A	N/A	N/A	N/A	N/A	N/A	N/A	N/A	N/A	N/A	N/A	N/A	N/A	N/A	N/A	N/A	N/A	N/A	N/A	0.120042	0.476575	0.00789462	0.753313	0.845355	-0.00142989	3.52947e-05	0.000113618	-0.0150543	0.194163	0.708124	0.00879051	0.071768	0.174294	-0.0104463	N/A	N/A	N/A	0.607204	0.959142	0.00717127	2.51316e-05	0.000298906	-0.040422	1.68939e-16	2.28769e-15	-0.0661036
EVI5L	N/A	N/A	N/A	N/A	N/A	N/A	N/A	N/A	N/A	N/A	N/A	N/A	N/A	N/A	N/A	N/A	N/A	N/A	N/A	N/A	N/A	N/A	N/A	N/A	0.156923	0.444867	0.0314064	0.157757	0.598813	-0.00994167	0.0125631	0.0533381	0.0205828	0.00525409	0.0195381	0.02228	0.329973	0.897778	0.007853	0.0362303	0.151546	0.0178746	0.00486185	0.0168121	0.0231463	0.138454	0.717152	0.00855915	0.000469866	0.00491774	0.0222296	2.76345e-07	2.34392e-06	0.0321919	N/A	N/A	N/A	N/A	N/A	N/A	N/A	N/A	N/A	N/A	N/A	N/A	N/A	N/A	N/A	N/A	N/A	N/A	N/A	N/A	N/A	N/A	N/A	N/A	N/A	N/A	N/A	0.704157	0.909529	-0.00231601	0.626166	0.750403	-0.00287879	0.108658	0.170703	-0.00829462	0.327511	0.805293	0.00709136	0.252632	0.424395	0.00856092	0.000219333	0.000622409	-0.0210205	0.8362	0.992641	-0.0020136	0.868559	0.926396	0.00142735	0.00709658	0.0163608	-0.0196924
MAP2K7	N/A	N/A	N/A	0.554142	0.90193	-0.0548519	0.578061	0.881076	-0.0539895	0.147156	0.893688	0.0982823	0.222357	0.765693	0.0569524	0.221229	0.613291	0.0566075	0.402947	0.970704	0.0396846	0.156705	0.59723	-0.0573347	0.995748	0.998246	0.000218822	0.0557003	0.420286	0.0189013	0.0536548	0.160418	0.0183986	0.311981	0.484076	0.00928757	0.716011	0.975242	-0.00396662	0.516296	0.749304	-0.00704681	0.020497	0.0569803	-0.0228646	0.431572	0.879812	0.0099629	0.133275	0.33148	-0.0176266	3.4115e-05	0.000199948	-0.0427974	0.537336	0.918175	0.0175355	0.916268	0.972479	0.00275945	0.481658	0.674917	-0.0162819	0.761809	0.9841	-0.0112019	0.128591	0.562516	-0.0510214	0.0209581	0.0807984	-0.0686063	0.912304	0.988779	-0.00372138	0.561598	0.868316	0.0217766	0.877651	0.945848	-0.00412234	0.497712	0.812085	-0.00722755	0.928362	0.961361	0.00100737	0.248755	0.341069	-0.0114595	0.980396	0.997439	0.000280373	0.526383	0.688793	-0.00727243	0.00727281	0.0152132	-0.0293061	0.655178	0.966075	0.00807062	0.0209226	0.0720815	-0.0315131	4.30362e-08	2.4867e-07	-0.0647374
TGFBR3L	N/A	N/A	N/A	N/A	N/A	N/A	N/A	N/A	N/A	N/A	N/A	N/A	N/A	N/A	N/A	N/A	N/A	N/A	N/A	N/A	N/A	N/A	N/A	N/A	N/A	N/A	N/A	N/A	N/A	N/A	N/A	N/A	N/A	N/A	N/A	N/A	N/A	N/A	N/A	0.0473975	0.181535	0.0052401	N/A	N/A	N/A	0.49537	0.900505	-0.00207427	0.12124	0.313651	-0.00405099	0.0402349	0.0967085	-0.00487186	N/A	N/A	N/A	N/A	N/A	N/A	N/A	N/A	N/A	N/A	N/A	N/A	N/A	N/A	N/A	N/A	N/A	N/A	N/A	N/A	N/A	N/A	N/A	N/A	N/A	N/A	N/A	N/A	N/A	N/A	N/A	N/A	N/A	N/A	N/A	N/A	N/A	N/A	N/A	N/A	N/A	N/A	N/A	N/A	N/A	N/A	N/A	N/A	N/A	N/A	N/A	N/A	N/A	N/A
SNAPC2	N/A	N/A	N/A	N/A	N/A	N/A	N/A	N/A	N/A	N/A	N/A	N/A	N/A	N/A	N/A	N/A	N/A	N/A	0.476103	0.977725	0.0229891	0.0509421	0.408877	0.0691224	0.549133	0.804038	0.0175148	0.411695	0.799285	0.00504824	0.906664	0.957212	0.000685171	0.0810901	0.179749	-0.00874912	0.7512	0.977339	0.00209475	0.304256	0.568623	0.00675948	0.935927	0.960812	-0.000540063	0.383575	0.868521	-0.0082161	0.0880078	0.256837	-0.0151477	0.00784729	0.0246215	-0.021321	0.754189	0.965746	-0.00721604	0.521147	0.786685	-0.0137612	0.128383	0.294428	-0.0298114	0.49043	0.965303	0.0173347	N/A	N/A	N/A	0.547665	0.713808	0.0139824	0.386102	0.888823	-0.0344878	0.521407	0.856275	-0.0218853	0.0625171	0.212297	-0.054922	0.616788	0.871582	-0.00400633	0.813335	0.886852	-0.00191887	0.586986	0.67214	-0.00410262	0.315535	0.799377	-0.00573153	0.898198	0.942422	0.000800794	0.779891	0.830191	0.00181573	0.245868	0.879471	0.0130989	0.245461	0.42423	-0.011442	0.0180516	0.0370526	-0.0196568
TIMM44	N/A	N/A	N/A	N/A	N/A	N/A	0.701001	0.925197	-0.0318925	N/A	N/A	N/A	0.708605	0.950669	-0.0162821	0.43092	0.783593	0.0425367	0.941565	0.999259	-0.00237177	0.189259	0.643725	0.0495383	0.347013	0.646064	0.0304616	0.701293	0.923348	0.00461319	0.00764853	0.0363664	0.0325296	0.00117421	0.00538009	0.0390124	0.0609976	0.706037	-0.0211286	0.425377	0.678991	-0.00934784	0.0140988	0.0415559	0.0293827	0.68289	0.943926	-0.0046185	0.0455556	0.165794	0.0223565	0.0403717	0.0969349	0.0210396	0.757992	0.966	0.0112451	0.200084	0.513026	0.0491115	0.0055468	0.0311551	0.107835	0.645537	0.982435	0.0184329	0.168342	0.611046	0.067236	0.0231329	0.086627	0.0928442	0.116979	0.753096	-0.0743584	0.617919	0.894136	-0.0214594	0.481934	0.708379	0.0294736	0.0556847	0.336593	0.0199604	1.94057e-05	0.000133718	0.0471625	8.39086e-08	3.65312e-07	0.06035	0.917505	0.983141	0.000875856	0.525558	0.688305	0.00553402	0.0100081	0.0202586	0.0258136	0.568631	0.952287	-0.00726852	0.00248066	0.0137346	-0.0308137	0.744739	0.808522	-0.00365946
ENSG00000286138	N/A	N/A	N/A	N/A	N/A	N/A	N/A	N/A	N/A	N/A	N/A	N/A	N/A	N/A	N/A	N/A	N/A	N/A	N/A	N/A	N/A	N/A	N/A	N/A	N/A	N/A	N/A	N/A	N/A	N/A	N/A	N/A	N/A	0.0205063	0.0610115	0.00654793	0.0723718	0.729782	-0.00554745	0.449552	0.698948	-0.00287703	0.971548	0.98275	0.000148342	0.56496	0.916321	0.00145316	0.584749	0.77801	0.00177495	0.69855	0.800653	0.000962971	N/A	N/A	N/A	N/A	N/A	N/A	N/A	N/A	N/A	N/A	N/A	N/A	N/A	N/A	N/A	N/A	N/A	N/A	N/A	N/A	N/A	N/A	N/A	N/A	N/A	N/A	N/A	N/A	N/A	N/A	N/A	N/A	N/A	N/A	N/A	N/A	N/A	N/A	N/A	N/A	N/A	N/A	N/A	N/A	N/A	N/A	N/A	N/A	N/A	N/A	N/A	N/A	N/A	N/A
ELAVL1	0.968032	0.999065	-0.00563207	0.881481	0.981449	0.0173088	0.256542	0.716346	0.161259	0.485502	0.968088	0.0641323	0.524768	0.919554	0.0497465	0.0673719	0.38888	0.150337	0.874871	0.995707	-0.0096772	0.777725	0.945483	0.0176904	0.479813	0.757541	0.0405207	0.911371	0.982346	0.00183238	3.27377e-06	4.77176e-05	0.0795142	1.99161e-09	2.70977e-08	0.103232	0.896275	0.993043	0.00229531	1.40847e-05	0.000311187	0.0805993	4.12622e-17	1.12192e-15	0.154494	0.0202106	0.435901	0.0409356	1.50913e-10	8.51207e-09	0.113716	1.26569e-20	4.38304e-19	0.157066	0.672266	0.947621	0.0223918	0.191569	0.502325	0.0694971	0.000494952	0.00477797	0.207052	0.0833886	0.889606	-0.0956648	0.418757	0.80418	-0.0470344	0.0675286	0.183369	0.102361	0.520066	0.924493	-0.0470058	0.955454	0.993167	-0.00342586	0.0231308	0.111077	0.141175	0.857785	0.964544	-0.00278344	7.68344e-05	0.000459142	0.0637761	2.95401e-14	2.20815e-13	0.124731	0.0516695	0.510737	0.0375928	0.0169403	0.0584826	0.0442548	8.2618e-08	3.75968e-07	0.10223	0.847383	0.992641	-0.00451806	0.0428812	0.123386	0.0491792	5.95876e-05	0.000215126	0.0877897
ENSG00000289255	N/A	N/A	N/A	N/A	N/A	N/A	N/A	N/A	N/A	N/A	N/A	N/A	N/A	N/A	N/A	N/A	N/A	N/A	N/A	N/A	N/A	N/A	N/A	N/A	N/A	N/A	N/A	N/A	N/A	N/A	0.143595	0.31954	0.00353189	N/A	N/A	N/A	N/A	N/A	N/A	N/A	N/A	N/A	N/A	N/A	N/A	N/A	N/A	N/A	N/A	N/A	N/A	N/A	N/A	N/A	N/A	N/A	N/A	N/A	N/A	N/A	N/A	N/A	N/A	N/A	N/A	N/A	N/A	N/A	N/A	N/A	N/A	N/A	N/A	N/A	N/A	N/A	N/A	N/A	N/A	N/A	N/A	N/A	N/A	N/A	N/A	N/A	N/A	N/A	N/A	N/A	N/A	N/A	N/A	N/A	N/A	N/A	N/A	N/A	N/A	N/A	N/A	N/A	N/A	N/A	N/A	N/A	N/A	N/A
CERS4	0.977114	0.999065	-0.00381873	0.921755	0.988619	0.0107427	0.935064	0.9837	0.00940863	0.677907	0.987102	0.0335595	0.48056	0.902615	-0.0490956	0.373314	0.747877	0.0678653	0.68191	0.988057	-0.0217619	0.297389	0.741586	-0.0516841	0.781933	0.925183	-0.0129111	0.586658	0.883801	-0.00592983	0.115004	0.275154	0.0177144	0.835718	0.907328	0.00223242	0.107139	0.773643	0.0194604	0.0184884	0.0947148	0.0284241	0.98994	0.994135	-0.000138697	0.593984	0.92215	0.00549075	0.881116	0.947649	-0.00140297	0.417345	0.567442	0.00714408	0.424475	0.88266	0.0376526	0.067462	0.302334	0.0895337	0.849283	0.926498	0.00758251	0.282148	0.950658	0.0456937	0.662347	0.905043	0.0174101	0.616721	0.767653	0.0197576	0.862415	0.987551	0.00933754	0.977544	0.997166	0.0012942	0.149653	0.360498	-0.0601024	0.801935	0.944364	-0.00156328	0.123097	0.23963	0.0104523	0.000374593	0.00102778	0.024379	0.206501	0.719502	-0.0117787	0.197248	0.358455	0.0139137	0.0818302	0.130218	0.0181897	0.659598	0.966075	-0.00448688	0.00231518	0.0129492	-0.0247185	0.442367	0.548718	-0.00680615
ENSG00000271717	N/A	N/A	N/A	N/A	N/A	N/A	N/A	N/A	N/A	N/A	N/A	N/A	N/A	N/A	N/A	N/A	N/A	N/A	N/A	N/A	N/A	N/A	N/A	N/A	N/A	N/A	N/A	0.739519	0.934562	-0.00158518	0.962714	0.98436	-0.000214015	0.403572	0.578242	-0.00369433	0.411996	0.917323	-0.00392853	0.771223	0.904644	-0.0013568	0.747736	0.83857	-0.00143024	0.653162	0.935267	-0.00277526	0.0395765	0.150754	-0.0113414	0.000142497	0.000726778	-0.0180906	N/A	N/A	N/A	N/A	N/A	N/A	0.365337	0.577162	-0.0174625	N/A	N/A	N/A	N/A	N/A	N/A	N/A	N/A	N/A	N/A	N/A	N/A	N/A	N/A	N/A	N/A	N/A	N/A	N/A	N/A	N/A	N/A	N/A	N/A	N/A	N/A	N/A	N/A	N/A	N/A	N/A	N/A	N/A	N/A	N/A	N/A	N/A	N/A	N/A	N/A	N/A	N/A	N/A	N/A	N/A
CD320	N/A	N/A	N/A	N/A	N/A	N/A	N/A	N/A	N/A	N/A	N/A	N/A	0.849868	0.981807	0.0088901	N/A	N/A	N/A	0.654153	0.98729	0.0164655	0.777621	0.945483	-0.00920504	0.0639788	0.282477	0.0674418	0.885595	0.975651	-0.00118423	0.769897	0.885479	0.0023617	0.339569	0.513396	0.00764713	0.00717013	0.415409	0.0254169	0.489826	0.729342	0.00604026	0.0803972	0.170177	0.015288	0.0872009	0.66151	-0.0233876	0.337627	0.576038	-0.0126869	0.00102709	0.00430414	-0.039313	0.910746	0.9898	0.00271586	0.834349	0.942494	0.0049013	0.106237	0.260159	0.0402101	0.785079	0.986965	0.00747122	0.0853454	0.507051	0.0515963	0.410698	0.601891	0.0224719	0.347017	0.871413	-0.0444206	0.973167	0.996264	0.0015418	0.275697	0.516529	0.0435402	0.673482	0.896838	0.00109756	0.120593	0.236182	0.00482998	N/A	N/A	N/A	N/A	N/A	N/A	N/A	N/A	N/A	N/A	N/A	N/A	0.559843	0.952189	0.00446487	0.122743	0.26479	-0.0109508	0.00219461	0.00577036	-0.0157915
NDUFA7	0.0947101	0.940411	0.21999	0.312455	0.777944	0.106053	0.248483	0.708668	0.130722	0.508371	0.968487	0.0515131	0.17152	0.729563	0.100739	0.785745	0.931164	-0.0184469	0.843596	0.994142	0.0116577	0.494331	0.852137	0.0400847	0.878625	0.959647	-0.00818409	0.861962	0.968108	-0.00258794	0.0113386	0.0493618	0.0379768	0.000925119	0.00436989	0.04967	0.719038	0.975994	0.00573128	0.0112286	0.0659523	0.0406651	9.79785e-06	6.4556e-05	0.0700505	0.0308681	0.497776	0.0363111	7.10524e-06	0.000134895	0.0742758	5.08554e-08	4.769e-07	0.0855742	0.000841453	0.140699	0.170862	0.00278199	0.0486525	0.151951	0.0799394	0.213098	0.0837546	0.426157	0.959647	-0.0413234	0.71163	0.922764	0.0191952	0.644136	0.786999	-0.022501	0.923401	0.990123	0.00656288	0.551041	0.865488	0.0373942	0.875231	0.945095	-0.00867028	0.108148	0.455972	0.0269746	5.34842e-05	0.000331148	0.0708103	0.49669	0.591632	0.0110206	0.437917	0.852325	-0.0142861	0.708031	0.824277	0.00735511	0.0717572	0.116453	-0.0335072	0.386675	0.917773	0.0212558	0.00960729	0.0395021	0.0599496	0.558288	0.655162	0.0128261
RPS28	0.361074	0.969558	0.240453	0.869126	0.979298	-0.0356714	0.146643	0.616443	-0.351792	0.307948	0.939007	-0.147484	0.768659	0.964878	0.0338656	0.390136	0.758952	-0.103412	0.357356	0.963767	-0.0778521	0.222614	0.676637	-0.0995496	0.0812187	0.320183	-0.142435	6.30695e-07	0.00023728	0.188229	1.06646e-07	2.21867e-06	0.196062	0.00191921	0.00821419	-0.123134	0.831972	0.986608	0.00720336	0.165441	0.399092	-0.0482547	0.916115	0.948576	-0.00348998	0.0445754	0.551435	0.0604876	0.000246044	0.00285446	-0.115735	0.0249274	0.0652216	-0.065868	0.00262069	0.207457	0.39157	0.0414236	0.234571	0.240715	0.0928394	0.236992	-0.207128	0.650647	0.982435	0.0489691	0.00690186	0.220063	-0.305833	0.00699607	0.0365856	-0.249714	0.727266	0.964899	-0.0468536	0.173744	0.636063	-0.158683	0.0139493	0.0800812	-0.24998	0.000458659	0.0175588	0.126445	0.443761	0.601501	0.0282526	3.92816e-05	0.000125613	-0.153667	0.053297	0.515533	-0.0719647	1.63153e-09	3.8874e-08	-0.215541	0.146326	0.212813	-0.0495677	0.42069	0.927515	0.0423857	9.44288e-05	0.000911897	-0.188834	0.0843414	0.140173	-0.0733423
KANK3	N/A	N/A	N/A	N/A	N/A	N/A	N/A	N/A	N/A	N/A	N/A	N/A	N/A	N/A	N/A	N/A	N/A	N/A	N/A	N/A	N/A	N/A	N/A	N/A	N/A	N/A	N/A	0.567371	0.876802	0.00177103	0.954649	0.980359	-0.000155846	0.911861	0.951368	0.000303047	0.918135	0.994053	0.000314443	0.341824	0.60605	0.00375157	0.638941	0.7589	-0.00134338	0.359752	0.860424	0.00331777	0.900771	0.957048	0.000407501	0.156581	0.281289	-0.00377684	N/A	N/A	N/A	N/A	N/A	N/A	N/A	N/A	N/A	N/A	N/A	N/A	N/A	N/A	N/A	N/A	N/A	N/A	N/A	N/A	N/A	N/A	N/A	N/A	N/A	N/A	N/A	N/A	N/A	N/A	N/A	N/A	N/A	N/A	N/A	N/A	N/A	N/A	N/A	N/A	N/A	N/A	N/A	N/A	N/A	N/A	N/A	N/A	N/A	N/A	N/A	N/A	N/A	N/A
ANGPTL4	N/A	N/A	N/A	N/A	N/A	N/A	N/A	N/A	N/A	N/A	N/A	N/A	N/A	N/A	N/A	N/A	N/A	N/A	N/A	N/A	N/A	N/A	N/A	N/A	N/A	N/A	N/A	0.691368	0.921593	-0.0011334	0.792205	0.896461	0.000869152	0.895055	0.94192	0.000408087	0.940082	0.996456	-0.00025012	N/A	N/A	N/A	0.827032	0.892551	0.000799378	N/A	N/A	N/A	N/A	N/A	N/A	N/A	N/A	N/A	N/A	N/A	N/A	N/A	N/A	N/A	N/A	N/A	N/A	N/A	N/A	N/A	N/A	N/A	N/A	N/A	N/A	N/A	N/A	N/A	N/A	N/A	N/A	N/A	N/A	N/A	N/A	N/A	N/A	N/A	N/A	N/A	N/A	N/A	N/A	N/A	N/A	N/A	N/A	N/A	N/A	N/A	N/A	N/A	N/A	N/A	N/A	N/A	N/A	N/A	N/A	N/A	N/A	N/A
RAB11B-AS1	N/A	N/A	N/A	N/A	N/A	N/A	N/A	N/A	N/A	N/A	N/A	N/A	N/A	N/A	N/A	N/A	N/A	N/A	N/A	N/A	N/A	N/A	N/A	N/A	N/A	N/A	N/A	0.620826	0.895874	0.00267338	0.394133	0.609172	0.00452288	0.989508	0.993552	-6.52632e-05	0.805425	0.985803	-0.00155098	0.224154	0.477627	-0.00740958	0.198038	0.338389	-0.00751791	0.708477	0.949473	0.00197973	0.253052	0.491557	-0.00543562	0.0059012	0.0193721	-0.0114592	N/A	N/A	N/A	0.574484	0.820956	0.0123453	N/A	N/A	N/A	N/A	N/A	N/A	N/A	N/A	N/A	N/A	N/A	N/A	0.805413	0.979149	0.00899918	0.566274	0.871445	-0.0157996	N/A	N/A	N/A	0.27101	0.654872	-0.00560837	0.945336	0.970761	-0.000374034	0.349804	0.45001	-0.00532532	0.123543	0.644162	-0.0116015	0.067385	0.166523	-0.0157601	0.000355602	0.000970866	-0.0261619	0.719625	0.975473	0.00325377	0.09538	0.219933	-0.0127959	0.000106041	0.000364482	-0.0218081
RAB11B	0.178605	0.94635	0.172573	0.0519312	0.504279	0.212163	0.188941	0.655847	0.149064	0.710607	0.987736	-0.0316077	0.451309	0.88791	0.0595073	0.765398	0.925171	-0.023177	0.492346	0.982145	0.0412544	0.0827876	0.479407	0.102649	0.778212	0.923902	0.015598	0.000376805	0.0249751	0.0542209	1.63312e-22	1.89258e-20	0.160302	2.08124e-18	7.00065e-17	0.141522	0.127643	0.798404	0.0240135	6.72027e-08	3.0247e-06	0.0902634	1.23851e-12	2.15639e-11	0.114478	0.416459	0.874684	-0.0139267	0.104531	0.285921	0.0273008	0.0017956	0.00698166	0.0496082	0.264121	0.789753	0.0492626	0.0300291	0.197715	0.0951767	0.00884345	0.0443839	0.12118	0.680028	0.982676	0.0195816	0.290864	0.7218	0.0508742	0.81206	0.896798	0.0110304	0.784175	0.973797	0.017422	0.62368	0.897069	0.0275539	0.452452	0.684053	-0.0369827	0.338359	0.712729	0.0141728	0.0201429	0.0582942	0.0348736	0.0406489	0.0734583	0.0306168	0.658119	0.924758	0.00727705	0.665611	0.794767	-0.00734032	0.0488482	0.0830496	-0.0307536	0.704068	0.972353	-0.00853749	0.52395	0.688756	-0.0133065	4.44585e-05	0.000164192	-0.076047
MARCHF2	N/A	N/A	N/A	N/A	N/A	N/A	N/A	N/A	N/A	N/A	N/A	N/A	0.924002	0.995172	0.00438821	N/A	N/A	N/A	0.0777244	0.951997	-0.0652081	0.708496	0.925234	-0.0145228	0.000629131	0.0141948	-0.106342	0.238625	0.674896	0.0106152	0.00139197	0.00902891	0.0301339	0.332653	0.506055	0.00829265	0.0912695	0.760258	-0.0165486	0.529676	0.760162	0.00670365	0.150435	0.275265	-0.0139869	0.307377	0.838589	-0.0118365	0.459136	0.682422	-0.00824178	0.0153867	0.0435179	-0.0244838	0.86474	0.984529	-0.0056555	0.185858	0.495897	-0.0340536	0.040449	0.133473	-0.0487714	0.281586	0.950658	0.0257487	0.0483403	0.423874	0.0521665	0.39986	0.59176	0.0198531	0.476615	0.910818	0.0286898	0.771283	0.950216	0.00933605	0.876999	0.94584	0.00500377	0.649827	0.886122	-0.00563208	0.00160925	0.00688148	-0.0374712	2.57e-08	1.17955e-07	-0.0615006	0.282098	0.779723	-0.0194234	0.000340594	0.00231734	-0.0619465	9.71482e-28	1.80384e-26	-0.171319	0.240985	0.879471	-0.0331523	0.49418	0.66392	-0.0183274	2.19182e-29	7.14773e-28	-0.237171
HNRNPM	0.304851	0.968107	0.221835	0.533007	0.893406	0.120903	0.232124	0.697693	0.23426	0.148552	0.893688	-0.198121	0.444687	0.886021	0.0936556	0.865247	0.959715	-0.0207959	0.839501	0.993665	0.0183225	0.0553312	0.424488	0.168885	0.830794	0.941978	-0.0181048	0.012246	0.2094	0.070108	7.10804e-16	4.87375e-14	0.227515	9.24432e-29	5.57719e-27	0.316814	0.475299	0.938045	0.0200178	5.0254e-12	5.45967e-10	0.197759	2.57319e-27	1.62141e-25	0.302141	0.632188	0.930202	0.0127859	7.80183e-13	6.79855e-11	0.192236	0.0115434	0.0341934	0.0614919	0.00919655	0.303371	0.237705	1.24974e-08	3.55603e-06	0.533855	5.06332e-13	6.74371e-11	0.692907	0.363742	0.95353	0.0845775	0.00119988	0.101187	0.306077	1.24225e-06	3.58062e-05	0.434716	0.896884	0.988779	-0.0132102	0.00465596	0.149708	0.277167	1.74392e-05	0.000560054	0.383126	0.0116534	0.147445	0.0656919	2.81482e-19	9.46213e-18	0.247613	6.15468e-39	1.34776e-37	0.366322	0.763357	0.953038	-0.00944779	2.47376e-05	0.000234474	0.134547	1.55907e-12	1.11659e-11	0.220911	0.261778	0.88452	-0.0466662	7.97613e-08	1.79998e-06	0.219688	2.67782e-12	2.51571e-11	0.258271
PRAM1	N/A	N/A	N/A	N/A	N/A	N/A	N/A	N/A	N/A	N/A	N/A	N/A	N/A	N/A	N/A	N/A	N/A	N/A	N/A	N/A	N/A	N/A	N/A	N/A	N/A	N/A	N/A	N/A	N/A	N/A	N/A	N/A	N/A	0.22546	0.384838	0.0029754	N/A	N/A	N/A	N/A	N/A	N/A	0.997457	0.998622	-7.73622e-06	N/A	N/A	N/A	N/A	N/A	N/A	0.811269	0.882019	-0.000492288	N/A	N/A	N/A	N/A	N/A	N/A	N/A	N/A	N/A	N/A	N/A	N/A	N/A	N/A	N/A	N/A	N/A	N/A	N/A	N/A	N/A	N/A	N/A	N/A	N/A	N/A	N/A	0.0655668	0.369095	0.0121163	8.70619e-10	1.24567e-08	0.0575013	0.00291848	0.00683669	0.0214732	0.880471	0.976435	0.000748013	0.890969	0.938907	-0.000688156	N/A	N/A	N/A	0.623012	0.961063	-0.00689449	0.225472	0.40131	-0.0150041	1.02532e-12	1.002e-11	-0.0644001
ZNF414	N/A	N/A	N/A	N/A	N/A	N/A	N/A	N/A	N/A	N/A	N/A	N/A	N/A	N/A	N/A	N/A	N/A	N/A	0.111169	0.953132	0.0523165	0.854239	0.967077	0.00532337	0.299014	0.604659	-0.02566	0.370946	0.774884	0.00752608	0.263803	0.477124	0.00909342	0.322979	0.495651	0.00778913	0.953045	0.996745	-0.000512412	0.902065	0.962362	-0.00107727	0.402969	0.561493	0.00734142	0.88555	0.983324	0.00148566	0.310337	0.550508	0.0102064	0.0228596	0.0607816	0.0223307	0.0244573	0.404186	0.0468752	0.264089	0.58599	0.0271753	N/A	N/A	N/A	N/A	N/A	N/A	N/A	N/A	N/A	0.819994	0.901395	-0.00523291	0.892362	0.988779	-0.00388809	0.974125	0.996587	0.000789348	0.823643	0.922476	0.00541215	0.460544	0.793287	-0.00438724	0.83568	0.901279	0.00132694	0.31543	0.413772	0.00661904	0.421824	0.845343	-0.00584208	0.193715	0.353868	-0.00980173	0.24848	0.330538	-0.00844385	0.0945847	0.756949	0.0186396	0.627825	0.769585	-0.00483922	0.0552087	0.0981845	-0.0159626
MYO1F	0.048961	0.912749	0.492492	0.0126261	0.317241	0.505193	0.0319544	0.371118	0.457323	0.653615	0.983669	0.0682327	0.493061	0.906084	0.097271	0.722216	0.9071	0.049364	0.711842	0.990975	-0.034551	0.0680716	0.455036	0.16436	0.131124	0.408968	0.131369	0.15081	0.5903	0.040007	0.000924768	0.00643195	0.0916782	0.0966592	0.206018	0.044549	0.0589207	0.696336	0.0518514	1.30905e-06	3.98926e-05	0.135533	0.0526906	0.122625	0.0507501	0.838747	0.976599	0.0056266	0.138005	0.339225	0.040306	0.924005	0.955359	0.00238661	0.550367	0.921738	0.0350163	0.34784	0.664139	0.0524889	0.820957	0.911176	-0.0118625	0.517541	0.968646	-0.0333147	0.900531	0.978197	0.00662967	0.00513663	0.0287816	-0.125456	0.141938	0.767254	-0.0954734	0.0434542	0.389575	-0.108397	0.00104262	0.0127202	-0.159132	0.0136163	0.161852	0.0649753	2.75861e-33	2.18543e-31	0.34254	3.01722e-42	7.33105e-41	0.392009	0.251365	0.759314	0.0383732	1.4536e-09	3.49095e-08	0.202928	0.567078	0.64732	-0.0198594	0.764937	0.983221	0.0139055	0.00560254	0.0263396	0.122198	0.966299	0.976538	0.00170175
ADAMTS10	N/A	N/A	N/A	N/A	N/A	N/A	N/A	N/A	N/A	N/A	N/A	N/A	0.664061	0.940735	0.022186	N/A	N/A	N/A	0.818508	0.993665	0.00784958	0.528249	0.867426	0.0205455	0.442172	0.72497	-0.0211526	0.137766	0.573159	-0.0110412	0.317312	0.53468	-0.00751336	0.0660836	0.153153	-0.012806	0.583578	0.95838	-0.00461101	0.0414393	0.166458	-0.0168804	3.74043e-06	2.67542e-05	-0.0330474	0.694729	0.945017	0.0030669	0.0560313	0.191559	-0.0131943	4.22063e-07	3.49229e-06	-0.0282793	N/A	N/A	N/A	N/A	N/A	N/A	N/A	N/A	N/A	N/A	N/A	N/A	N/A	N/A	N/A	N/A	N/A	N/A	N/A	N/A	N/A	N/A	N/A	N/A	N/A	N/A	N/A	N/A	N/A	N/A	N/A	N/A	N/A	N/A	N/A	N/A	N/A	N/A	N/A	N/A	N/A	N/A	N/A	N/A	N/A	N/A	N/A	N/A	N/A	N/A	N/A	N/A	N/A	N/A
ZNF558	N/A	N/A	N/A	N/A	N/A	N/A	N/A	N/A	N/A	N/A	N/A	N/A	N/A	N/A	N/A	N/A	N/A	N/A	0.326413	0.962451	-0.0238987	0.675557	0.913013	-0.0105711	0.481933	0.759821	0.0201461	0.820219	0.959545	-0.00216186	0.0234665	0.0860055	0.0226742	0.0828163	0.182641	0.0164284	0.235271	0.857165	-0.0128246	0.668802	0.850378	-0.00472197	0.822409	0.889537	0.00238984	0.578688	0.919396	-0.00440228	0.715762	0.860768	0.0028421	0.513595	0.654764	0.00473064	N/A	N/A	N/A	0.0492471	0.256916	0.0412048	0.132745	0.300936	0.0286455	N/A	N/A	N/A	N/A	N/A	N/A	0.0608709	0.170976	0.0457238	N/A	N/A	N/A	N/A	N/A	N/A	N/A	N/A	N/A	0.747331	0.923754	-0.00232728	0.63439	0.756587	0.00349207	0.412243	0.512544	0.00579462	0.711095	0.94411	-0.00241789	0.978274	0.987987	0.000185312	0.997061	0.998151	2.51782e-05	0.595322	0.957752	0.0041094	0.23031	0.40686	0.00889811	0.220804	0.312736	0.00874679
MBD3L1	N/A	N/A	N/A	N/A	N/A	N/A	N/A	N/A	N/A	N/A	N/A	N/A	N/A	N/A	N/A	N/A	N/A	N/A	N/A	N/A	N/A	N/A	N/A	N/A	N/A	N/A	N/A	N/A	N/A	N/A	N/A	N/A	N/A	N/A	N/A	N/A	N/A	N/A	N/A	0.342711	0.606622	0.00284047	0.143059	0.265099	0.00543785	N/A	N/A	N/A	N/A	N/A	N/A	0.178805	0.310816	0.00268	N/A	N/A	N/A	N/A	N/A	N/A	N/A	N/A	N/A	N/A	N/A	N/A	N/A	N/A	N/A	N/A	N/A	N/A	N/A	N/A	N/A	N/A	N/A	N/A	N/A	N/A	N/A	N/A	N/A	N/A	N/A	N/A	N/A	N/A	N/A	N/A	N/A	N/A	N/A	N/A	N/A	N/A	N/A	N/A	N/A	N/A	N/A	N/A	N/A	N/A	N/A	N/A	N/A	N/A
ENSG00000269400	N/A	N/A	N/A	N/A	N/A	N/A	N/A	N/A	N/A	N/A	N/A	N/A	N/A	N/A	N/A	N/A	N/A	N/A	N/A	N/A	N/A	N/A	N/A	N/A	N/A	N/A	N/A	N/A	N/A	N/A	0.852003	0.929256	-0.000430903	0.860357	0.920927	0.000436862	N/A	N/A	N/A	N/A	N/A	N/A	N/A	N/A	N/A	N/A	N/A	N/A	N/A	N/A	N/A	0.250758	0.396451	0.00273755	N/A	N/A	N/A	N/A	N/A	N/A	N/A	N/A	N/A	N/A	N/A	N/A	N/A	N/A	N/A	N/A	N/A	N/A	N/A	N/A	N/A	N/A	N/A	N/A	N/A	N/A	N/A	N/A	N/A	N/A	N/A	N/A	N/A	N/A	N/A	N/A	N/A	N/A	N/A	N/A	N/A	N/A	N/A	N/A	N/A	N/A	N/A	N/A	N/A	N/A	N/A	N/A	N/A	N/A
MUC16	N/A	N/A	N/A	N/A	N/A	N/A	N/A	N/A	N/A	N/A	N/A	N/A	N/A	N/A	N/A	N/A	N/A	N/A	N/A	N/A	N/A	N/A	N/A	N/A	N/A	N/A	N/A	N/A	N/A	N/A	N/A	N/A	N/A	N/A	N/A	N/A	0.231915	0.857165	-0.0040262	0.731076	0.884646	-0.00133948	0.22235	0.367064	-0.00406289	N/A	N/A	N/A	N/A	N/A	N/A	N/A	N/A	N/A	N/A	N/A	N/A	N/A	N/A	N/A	N/A	N/A	N/A	N/A	N/A	N/A	N/A	N/A	N/A	N/A	N/A	N/A	N/A	N/A	N/A	N/A	N/A	N/A	N/A	N/A	N/A	N/A	N/A	N/A	N/A	N/A	N/A	N/A	N/A	N/A	N/A	N/A	N/A	N/A	N/A	N/A	N/A	N/A	N/A	N/A	N/A	N/A	N/A	N/A	N/A	N/A	N/A	N/A
ZNF317	N/A	N/A	N/A	0.352154	0.809424	0.0885638	N/A	N/A	N/A	0.709926	0.987408	-0.0202304	0.515443	0.913914	-0.0312631	0.604189	0.862921	-0.0253038	0.932935	0.999259	-0.00283696	0.341982	0.771365	0.0320146	0.998167	0.999234	-7.14187e-05	0.338845	0.753905	0.00958646	0.181138	0.375558	0.013415	0.377115	0.551622	0.00833789	0.512395	0.942846	-0.00635598	0.0707815	0.237896	0.0187174	0.0560429	0.1285	0.0190165	0.775901	0.963088	0.00232109	0.271637	0.511645	0.00890459	0.959067	0.976588	0.000377741	0.931874	0.992458	0.0021571	0.0218365	0.16563	0.0724237	0.148049	0.324717	0.0439834	0.81084	0.991198	0.00670494	0.0895369	0.512717	0.0555261	0.345055	0.537349	0.0278759	0.244062	0.82825	-0.0359312	0.668506	0.91699	-0.0141063	0.584678	0.786065	-0.0141147	0.427969	0.77359	-0.00742977	0.148447	0.275632	0.0151018	0.0411449	0.0742298	0.0209125	0.987732	0.998127	0.000144143	0.667144	0.795969	-0.0038361	0.10858	0.165413	0.0155405	0.494295	0.939369	0.00681643	0.407146	0.585166	0.00769312	0.0897904	0.148071	0.0145372
OR7D2	N/A	N/A	N/A	N/A	N/A	N/A	N/A	N/A	N/A	N/A	N/A	N/A	N/A	N/A	N/A	N/A	N/A	N/A	N/A	N/A	N/A	N/A	N/A	N/A	N/A	N/A	N/A	N/A	N/A	N/A	N/A	N/A	N/A	N/A	N/A	N/A	N/A	N/A	N/A	N/A	N/A	N/A	N/A	N/A	N/A	0.738092	0.955871	-0.00088309	0.294255	0.534449	0.00303864	0.307087	0.457127	0.00266882	N/A	N/A	N/A	N/A	N/A	N/A	N/A	N/A	N/A	N/A	N/A	N/A	N/A	N/A	N/A	N/A	N/A	N/A	N/A	N/A	N/A	N/A	N/A	N/A	N/A	N/A	N/A	N/A	N/A	N/A	N/A	N/A	N/A	N/A	N/A	N/A	N/A	N/A	N/A	N/A	N/A	N/A	N/A	N/A	N/A	N/A	N/A	N/A	N/A	N/A	N/A	N/A	N/A	N/A
ZNF699	N/A	N/A	N/A	0.675108	0.935869	0.0410824	0.478307	0.838482	-0.0603134	0.273573	0.929078	0.0681806	0.669767	0.943277	0.0226785	0.907213	0.97304	-0.00627313	0.999187	0.999667	4.35921e-05	0.156457	0.59723	-0.052812	0.143822	0.425886	-0.0514059	0.778594	0.94679	-0.00391505	0.798824	0.899142	-0.003503	0.0107148	0.0357224	-0.0320324	0.702128	0.971474	0.00520338	0.449639	0.698948	0.0104642	0.199001	0.339518	-0.0163669	0.163442	0.747679	-0.0146985	0.86682	0.94107	-0.0017784	0.520233	0.659891	-0.00633909	0.750639	0.965014	0.0101943	0.634468	0.849936	0.0150266	0.896484	0.952065	0.00403677	0.462871	0.96311	-0.0236624	0.644424	0.901459	-0.0144771	0.698752	0.824734	0.0139482	N/A	N/A	N/A	0.633056	0.902415	-0.0133726	0.909391	0.960892	-0.00301827	0.273821	0.657521	-0.0115332	0.128102	0.246505	-0.0160027	0.0495081	0.087256	-0.0196101	0.59622	0.906532	0.00626753	0.515992	0.68079	0.00781277	0.138968	0.203984	-0.0173196	0.0323225	0.631455	-0.0255692	0.184272	0.352376	-0.015337	0.0714201	0.12174	-0.0196684
ZNF559	N/A	N/A	N/A	0.425142	0.838871	0.084835	0.472826	0.835166	0.0766642	0.853045	0.993907	0.0124486	0.139697	0.702301	0.097928	0.969232	0.990225	0.00235313	0.324737	0.962451	0.0428452	0.560822	0.87871	-0.0221919	0.890352	0.964135	-0.00519209	0.645907	0.903739	-0.00703705	0.000329436	0.00267978	-0.050379	2.82832e-07	2.7748e-06	-0.0685554	0.00243657	0.262586	-0.0450044	2.88513e-05	0.000582685	-0.0615763	1.92732e-07	1.7078e-06	-0.0729911	0.996327	0.999077	5.84714e-05	0.00580509	0.0367072	-0.0325276	4.71093e-05	0.000268484	-0.042875	0.882435	0.98623	0.00605362	0.901241	0.966419	0.00474446	0.0137902	0.0620403	-0.079345	0.717221	0.982676	0.0126139	0.880397	0.971207	0.00544341	0.860656	0.92485	0.00565866	0.640349	0.949914	-0.0214981	0.308491	0.748784	-0.0389938	0.00244044	0.0235411	-0.0926932	0.145716	0.515703	-0.0135338	0.0747375	0.162554	-0.0166596	0.0537063	0.0936625	-0.0175789	0.784236	0.95787	0.00240126	0.109647	0.236089	-0.0129036	0.0143148	0.0278563	-0.0192047	0.000322995	0.143136	-0.0347561	0.0340145	0.104355	-0.0219026	0.0438827	0.0804707	-0.018258
ZNF177	N/A	N/A	N/A	N/A	N/A	N/A	N/A	N/A	N/A	N/A	N/A	N/A	N/A	N/A	N/A	N/A	N/A	N/A	N/A	N/A	N/A	N/A	N/A	N/A	N/A	N/A	N/A	0.376818	0.778188	0.00445745	0.685971	0.831859	0.00190159	0.715096	0.828189	-0.00156566	0.0665801	0.717872	-0.00847788	0.204664	0.453811	-0.0059698	0.394631	0.553026	-0.00396009	0.238988	0.800442	0.00312615	0.337275	0.57571	0.00241136	0.44829	0.596194	0.00168322	N/A	N/A	N/A	N/A	N/A	N/A	N/A	N/A	N/A	N/A	N/A	N/A	N/A	N/A	N/A	N/A	N/A	N/A	N/A	N/A	N/A	N/A	N/A	N/A	N/A	N/A	N/A	N/A	N/A	N/A	0.640693	0.761223	0.00172161	N/A	N/A	N/A	N/A	N/A	N/A	N/A	N/A	N/A	N/A	N/A	N/A	N/A	N/A	N/A	N/A	N/A	N/A	N/A	N/A	N/A
ZNF266	0.124933	0.94635	-0.18162	0.610956	0.921609	-0.0590483	0.204585	0.670141	-0.138878	0.284438	0.934291	-0.0705459	0.881757	0.987485	-0.00912369	0.802841	0.93995	-0.0164251	0.549326	0.98525	-0.0309933	0.491738	0.85114	0.0348675	0.848458	0.948098	-0.00892219	0.117878	0.545148	-0.0238271	0.571806	0.753334	0.00858905	0.434934	0.607488	0.0117394	0.51007	0.942846	-0.00998095	0.352118	0.614549	0.0143618	0.740709	0.833691	0.0049151	0.138401	0.717152	-0.0210177	0.151093	0.358169	-0.0193467	0.290525	0.440362	-0.0134947	0.932201	0.992461	0.00346716	0.824822	0.938679	0.00872341	0.218088	0.415947	-0.0401556	0.0275799	0.889606	0.0767905	0.0848813	0.50626	0.0603724	0.379128	0.571763	0.0257963	0.841116	0.985379	0.010084	0.277559	0.726096	-0.0413938	0.00862755	0.0576292	-0.0854299	0.0683123	0.376131	0.0168955	0.0489407	0.117553	0.0190587	0.00426533	0.00966443	0.0282647	0.311425	0.798031	-0.0109353	0.553646	0.708985	-0.00690515	0.2416	0.322956	0.0136116	0.424099	0.927516	0.0101355	0.8566	0.919774	-0.00217701	0.199789	0.288009	0.0164461
ENSG00000287275	N/A	N/A	N/A	N/A	N/A	N/A	N/A	N/A	N/A	N/A	N/A	N/A	N/A	N/A	N/A	N/A	N/A	N/A	N/A	N/A	N/A	N/A	N/A	N/A	N/A	N/A	N/A	0.271418	0.703534	0.00534544	0.156777	0.34	-0.00539023	0.976066	0.987542	-0.000123186	0.991603	0.999458	4.78475e-05	0.470062	0.714758	0.00340079	0.334609	0.493338	0.00440428	N/A	N/A	N/A	N/A	N/A	N/A	0.852631	0.911158	-0.00038531	N/A	N/A	N/A	N/A	N/A	N/A	N/A	N/A	N/A	N/A	N/A	N/A	N/A	N/A	N/A	N/A	N/A	N/A	N/A	N/A	N/A	N/A	N/A	N/A	N/A	N/A	N/A	N/A	N/A	N/A	N/A	N/A	N/A	N/A	N/A	N/A	N/A	N/A	N/A	N/A	N/A	N/A	N/A	N/A	N/A	N/A	N/A	N/A	N/A	N/A	N/A	N/A	N/A	N/A
ZNF426	N/A	N/A	N/A	0.175962	0.693306	0.122971	N/A	N/A	N/A	N/A	N/A	N/A	N/A	N/A	N/A	0.314643	0.698617	0.0475304	0.664656	0.988057	0.018379	0.767083	0.942013	-0.0119631	0.795129	0.929424	-0.00951199	0.808749	0.956671	0.00236646	0.24897	0.461307	0.0113247	0.3919	0.56669	-0.00779465	0.30236	0.884325	0.0115406	0.800473	0.918149	-0.00274203	0.616489	0.74149	-0.00509083	0.0166465	0.412197	0.0251763	0.516619	0.727818	-0.00608416	0.674161	0.782175	-0.00375148	0.435484	0.885435	-0.0271607	0.0105588	0.110805	-0.0783722	0.262492	0.468273	-0.035471	0.862677	0.993355	0.00691973	0.160923	0.603961	-0.0524301	0.628532	0.776356	-0.018235	0.585553	0.934131	-0.021475	0.701522	0.929305	-0.0127118	0.470828	0.699872	-0.0235955	0.731094	0.919542	-0.00270464	0.711262	0.813462	-0.00297591	0.706874	0.773899	0.00290195	0.397194	0.83622	-0.00742467	0.453825	0.628431	-0.00673113	0.0563471	0.094372	0.0197256	0.133603	0.800333	-0.0164112	0.682234	0.806693	-0.00425632	0.644953	0.730575	-0.00465109
ZNF121	N/A	N/A	N/A	0.879712	0.981449	0.0166627	0.389907	0.795192	-0.0808751	0.845918	0.993907	-0.0145002	0.736033	0.957495	-0.0231673	0.609507	0.865005	-0.0340925	0.465237	0.974093	-0.0312708	0.207261	0.663541	-0.0499759	0.780315	0.925028	0.0108944	0.140895	0.576499	-0.0222919	0.360379	0.577674	0.0141643	0.18274	0.331266	0.0203323	0.147023	0.811739	-0.0227236	0.485068	0.725961	0.0111137	0.075406	0.16218	0.0278925	0.307632	0.838589	-0.0134536	0.286066	0.52633	-0.013461	0.685235	0.790082	-0.00482432	0.4776	0.898806	-0.0318799	0.366719	0.680352	0.0457314	0.0342232	0.118124	0.108764	0.66317	0.982676	0.0210336	0.025657	0.347959	0.121174	0.00260488	0.0172718	0.145858	0.0728312	0.708516	-0.0704322	0.908917	0.985255	0.00504761	0.0708678	0.230436	0.0754794	0.972067	0.994989	0.000368433	0.113348	0.225371	-0.0162066	0.0553306	0.0961234	0.0217479	0.918144	0.983439	-0.00089092	0.31892	0.4969	-0.008709	0.000981015	0.00247092	0.0349276	0.0875774	0.752221	-0.0227987	0.0447831	0.127185	-0.0252203	0.13015	0.202627	-0.0170719
ZNF561	N/A	N/A	N/A	N/A	N/A	N/A	N/A	N/A	N/A	0.747439	0.987759	-0.0166187	0.940374	0.996283	0.00387647	0.191212	0.581991	0.075173	0.0521713	0.951997	-0.0781683	0.515419	0.861494	-0.0281246	0.948477	0.986285	0.00268142	0.356907	0.766982	0.0121031	0.463463	0.667865	0.00935852	0.00699349	0.0249812	-0.0311824	0.638491	0.965847	-0.00624994	0.179806	0.419788	-0.017562	0.00590662	0.0198044	-0.0338589	0.268111	0.81671	0.0144586	0.581226	0.775452	-0.00661428	0.147764	0.269688	-0.0158241	0.614006	0.9301	0.0174363	0.830745	0.941072	-0.00675403	0.942486	0.976206	-0.00234831	0.845542	0.992205	0.00682806	0.956875	0.99178	-0.00199007	0.610672	0.76334	0.017111	0.72083	0.964899	-0.0171531	0.154409	0.612716	-0.0541194	0.0133862	0.0778028	-0.0802769	0.0449636	0.303049	-0.0240448	0.00101464	0.00458329	-0.0389389	0.00138572	0.0034689	-0.0357981	0.2873	0.781404	0.011116	0.105177	0.229712	-0.0156579	0.935418	0.953405	-0.000814258	0.832582	0.992641	0.0027864	0.96355	0.981598	-0.000543692	0.366085	0.471695	-0.00993524
ZNF561-AS1	N/A	N/A	N/A	N/A	N/A	N/A	N/A	N/A	N/A	0.98037	0.999984	0.00150994	0.961751	0.997053	-0.00266352	0.696048	0.898395	-0.0215018	0.934453	0.999259	0.00279671	0.0253076	0.317199	-0.0630344	0.204482	0.501471	-0.0359534	0.50514	0.845697	0.0067573	0.109965	0.266508	0.01677	0.0105544	0.0352918	-0.0221108	0.692159	0.971316	0.00462735	0.646854	0.836822	-0.00519055	0.0935086	0.191417	-0.0174766	0.984893	0.997507	0.00018385	0.372219	0.609123	-0.00826684	0.0281609	0.0721847	-0.0181955	0.379598	0.8687	-0.0260833	0.949917	0.983533	-0.0021755	0.0425632	0.138097	-0.0525676	0.561476	0.97483	-0.0199779	0.515205	0.850172	-0.0214564	0.889457	0.941562	0.00495404	0.131857	0.756682	-0.0644893	0.14055	0.594491	-0.0541096	0.019566	0.0999032	-0.0718053	0.219103	0.602891	-0.0119713	0.663205	0.777268	-0.00442962	0.881416	0.914131	-0.00145151	0.543052	0.888355	-0.00636888	0.0658355	0.163864	-0.0190111	0.00185768	0.0044287	-0.0296581	0.650539	0.966075	0.0056876	0.0883556	0.208598	-0.0175466	0.272016	0.371905	-0.0108838
ZNF562	N/A	N/A	N/A	N/A	N/A	N/A	0.685102	0.919579	0.0381172	0.215689	0.919951	-0.0859935	0.166499	0.725005	-0.083786	0.173853	0.561065	-0.0954494	0.75675	0.992156	0.0130869	0.421067	0.81454	-0.0314726	0.0650251	0.284175	-0.0615713	0.655937	0.908134	0.00547063	0.809385	0.905454	-0.00279199	0.351894	0.526351	-0.0104469	0.89506	0.993043	0.00164066	0.48867	0.728628	-0.00842568	0.17327	0.306046	-0.0160156	0.789464	0.966572	0.00271075	0.881857	0.947865	0.00146278	0.361946	0.513719	-0.00806193	0.54149	0.919921	-0.0241574	0.53695	0.796973	-0.022663	0.763965	0.876672	-0.0109638	0.788624	0.987741	0.00948729	0.223666	0.667009	0.0473819	0.0888436	0.2206	0.0639015	0.398493	0.889968	0.0477538	0.475959	0.834798	0.0320381	0.762842	0.890727	-0.0113015	0.153601	0.528133	-0.0186335	0.0502183	0.11992	-0.025227	0.000658444	0.00174556	-0.0419483	0.00907673	0.279106	-0.0318176	0.000202477	0.00147817	-0.0445085	0.808647	0.852879	0.00333678	0.109621	0.765392	-0.0259031	2.04832e-06	3.3164e-05	-0.0619813	0.00946581	0.0210412	-0.033269
ZNF846	N/A	N/A	N/A	N/A	N/A	N/A	0.756349	0.938365	-0.0288938	0.642461	0.983581	-0.0259064	0.615512	0.933424	-0.0219352	0.561894	0.848881	-0.0270262	0.606162	0.985418	0.0171803	0.694783	0.919865	0.0125549	0.818556	0.938185	-0.00686382	0.254023	0.686932	0.0124169	0.642657	0.802422	0.00487733	0.616594	0.759482	-0.00495097	0.107772	0.773948	-0.0174953	0.571388	0.787565	-0.00648066	0.441289	0.597174	-0.00883	0.108751	0.693477	0.0145184	0.222069	0.452927	0.010743	0.454767	0.602313	0.00601306	0.568882	0.925473	-0.0150854	0.283423	0.605125	-0.0276477	0.655721	0.807339	-0.0115798	0.449224	0.962276	-0.0240258	0.542869	0.858154	-0.0177702	0.0680619	0.184307	-0.0485481	0.129588	0.756682	0.0596595	0.892011	0.984107	0.0035999	0.651453	0.827636	-0.0104765	0.109728	0.458493	0.0146922	0.0588007	0.135403	0.0172091	0.0246302	0.0468941	-0.0170676	0.186203	0.704792	0.0131301	0.0301521	0.0905612	0.0236453	0.0078926	0.0163787	-0.0232756	0.00842225	0.482991	0.0335479	0.345667	0.528662	0.00994637	0.240876	0.335968	-0.012093
FBXL12	N/A	N/A	N/A	N/A	N/A	N/A	N/A	N/A	N/A	N/A	N/A	N/A	N/A	N/A	N/A	N/A	N/A	N/A	0.779231	0.993279	0.00909755	0.0556207	0.424759	0.066769	0.109045	0.373326	0.0536577	0.159533	0.601362	0.0106397	0.074177	0.202955	0.0132081	0.0473959	0.118809	0.0145185	0.674877	0.968044	0.00331281	0.0234837	0.111959	0.019524	0.00492978	0.0170137	0.0236037	0.503049	0.901283	-0.00636695	0.0527528	0.183835	0.019184	0.0351322	0.0864169	0.019043	N/A	N/A	N/A	0.00674543	0.0844421	0.0703413	0.00734415	0.0385288	0.046145	0.188586	0.942294	0.037202	0.907503	0.980298	0.00277958	0.69374	0.821987	0.008728	0.373992	0.883615	0.0355419	0.296531	0.739769	0.0365896	0.607748	0.800801	-0.0134345	0.535319	0.830467	-0.00495755	0.489434	0.64142	-0.00534991	0.543945	0.633334	0.00486082	0.168955	0.688358	-0.0116219	0.00148886	0.00810304	0.0312482	0.00697291	0.0146496	0.0260512	0.27881	0.892213	0.0175531	0.380891	0.561805	0.013426	0.0912387	0.150147	0.0242419
UBL5	0.332087	0.969558	0.158353	0.0764342	0.558645	0.27994	0.161662	0.630003	0.217842	0.805016	0.992701	0.0261282	0.479121	0.902615	0.066907	0.850829	0.955601	0.0184479	0.310294	0.962451	-0.0822119	0.798975	0.950786	0.019745	0.0224127	0.156373	0.173968	0.0191478	0.257124	0.0495521	5.22751e-09	1.38302e-07	0.124729	5.75618e-20	2.10766e-18	0.196839	0.36582	0.908768	0.019078	2.24983e-06	6.43223e-05	0.101986	6.85017e-30	4.96684e-28	0.244802	0.210346	0.784454	0.029227	0.000136297	0.00172298	0.0861201	8.91611e-26	4.4288e-24	0.22812	0.0180985	0.365641	0.153372	0.00771366	0.0907367	0.167447	6.12546e-10	4.2381e-08	0.433182	0.295391	0.951388	-0.0687447	0.590977	0.876961	0.0364786	1.34266e-06	3.80291e-05	0.326686	0.388812	0.888995	-0.0772997	0.736291	0.940273	-0.0260564	0.00466299	0.0370872	0.20855	0.00393109	0.0761167	0.0689556	2.70254e-08	3.07659e-07	0.13789	2.6987e-16	2.2672e-15	0.209975	0.695252	0.938844	-0.00998577	1.5618e-05	0.00015675	0.116286	2.21269e-21	2.92883e-20	0.249977	0.0702323	0.714912	0.0675682	0.000101255	0.000969214	0.138242	7.52647e-19	1.22891e-17	0.289896
PIN1-DT	N/A	N/A	N/A	N/A	N/A	N/A	N/A	N/A	N/A	N/A	N/A	N/A	N/A	N/A	N/A	N/A	N/A	N/A	N/A	N/A	N/A	N/A	N/A	N/A	N/A	N/A	N/A	N/A	N/A	N/A	N/A	N/A	N/A	0.771929	0.867234	-0.000557427	N/A	N/A	N/A	N/A	N/A	N/A	N/A	N/A	N/A	N/A	N/A	N/A	N/A	N/A	N/A	N/A	N/A	N/A	N/A	N/A	N/A	N/A	N/A	N/A	N/A	N/A	N/A	N/A	N/A	N/A	N/A	N/A	N/A	N/A	N/A	N/A	N/A	N/A	N/A	N/A	N/A	N/A	N/A	N/A	N/A	N/A	N/A	N/A	N/A	N/A	N/A	N/A	N/A	N/A	N/A	N/A	N/A	N/A	N/A	N/A	N/A	N/A	N/A	N/A	N/A	N/A	N/A	N/A	N/A	N/A	N/A	N/A
PIN1	0.378675	0.969558	-0.118515	0.281266	0.766703	-0.107064	0.571972	0.880201	-0.0603459	0.0316019	0.836199	-0.146644	0.619741	0.934558	-0.0330384	0.854389	0.956541	0.0135805	0.335788	0.962451	-0.0565627	0.20754	0.663851	0.0750919	0.13885	0.418568	0.0841479	0.806292	0.955583	0.00293253	0.136844	0.309411	0.0177378	0.0329167	0.0892146	0.0250316	0.831018	0.986452	0.00277762	0.312358	0.57618	0.0131728	8.53898e-06	5.68514e-05	0.0586709	0.388968	0.868521	0.0135604	0.00422168	0.0288723	0.0440222	3.31948e-08	3.21334e-07	0.0822337	0.20471	0.756857	0.0372272	0.19514	0.506642	0.0359862	0.0545786	0.163965	0.0595184	0.485687	0.965303	0.0270484	0.196612	0.642942	0.0482927	0.351784	0.543853	0.0325315	0.582643	0.934038	-0.0316191	0.442555	0.819559	-0.0381472	0.665208	0.835753	0.0221634	0.844002	0.960724	0.00230099	0.00104683	0.00471927	0.0405744	2.28082e-08	1.05062e-07	0.0690797	0.162345	0.68452	-0.0199857	0.559816	0.71381	0.00870982	0.0121988	0.0241566	0.0379599	0.836554	0.992641	-0.00447568	0.00367434	0.0187637	0.0631355	2.04028e-09	1.383e-08	0.123185
OLFM2	N/A	N/A	N/A	N/A	N/A	N/A	N/A	N/A	N/A	N/A	N/A	N/A	N/A	N/A	N/A	N/A	N/A	N/A	N/A	N/A	N/A	N/A	N/A	N/A	N/A	N/A	N/A	0.0817071	0.486076	0.0052613	0.687502	0.83321	0.00100362	0.867618	0.925338	0.000518722	0.526054	0.943876	-0.00157232	0.880714	0.955047	-0.000369621	0.707515	0.810379	0.00101622	0.356878	0.859298	0.00339967	0.6622	0.828404	0.00154209	0.82616	0.892895	-0.000717771	N/A	N/A	N/A	N/A	N/A	N/A	N/A	N/A	N/A	N/A	N/A	N/A	N/A	N/A	N/A	N/A	N/A	N/A	N/A	N/A	N/A	N/A	N/A	N/A	N/A	N/A	N/A	N/A	N/A	N/A	N/A	N/A	N/A	N/A	N/A	N/A	N/A	N/A	N/A	N/A	N/A	N/A	N/A	N/A	N/A	N/A	N/A	N/A	N/A	N/A	N/A	N/A	N/A	N/A
COL5A3	N/A	N/A	N/A	N/A	N/A	N/A	N/A	N/A	N/A	N/A	N/A	N/A	N/A	N/A	N/A	N/A	N/A	N/A	N/A	N/A	N/A	N/A	N/A	N/A	N/A	N/A	N/A	0.484379	0.833917	-0.00374659	0.878948	0.944247	-0.000840768	0.0431853	0.110359	-0.00953446	0.668348	0.968044	-0.00239961	0.121718	0.331046	-0.00811773	0.099025	0.199875	-0.00833042	N/A	N/A	N/A	N/A	N/A	N/A	N/A	N/A	N/A	N/A	N/A	N/A	N/A	N/A	N/A	N/A	N/A	N/A	N/A	N/A	N/A	N/A	N/A	N/A	N/A	N/A	N/A	N/A	N/A	N/A	N/A	N/A	N/A	N/A	N/A	N/A	N/A	N/A	N/A	N/A	N/A	N/A	N/A	N/A	N/A	N/A	N/A	N/A	N/A	N/A	N/A	N/A	N/A	N/A	N/A	N/A	N/A	N/A	N/A	N/A	N/A	N/A	N/A
SHFL	0.506691	0.984311	0.129915	0.0309583	0.435205	-0.286912	0.000436802	0.0324462	-0.409884	0.522931	0.972826	0.0571381	0.0882584	0.634069	0.140439	0.425204	0.781337	-0.0607699	0.990798	0.999259	0.000836514	0.0830645	0.479733	0.125457	0.869017	0.954366	0.0104295	0.038454	0.361587	-0.0465937	3.07694e-14	1.78289e-12	-0.157334	5.3767e-49	6.28629e-47	-0.275901	0.424683	0.92014	-0.0155113	0.595931	0.803535	0.0103453	0.00961802	0.0301172	-0.0472245	0.118539	0.699413	-0.0312851	0.759113	0.885308	-0.00589897	0.00608045	0.0198309	-0.048236	0.624632	0.931437	-0.0296678	0.000927224	0.0245272	-0.188932	5.7867e-07	1.69388e-05	-0.262206	0.0950678	0.889606	0.0845029	0.00482542	0.185702	0.155809	0.835722	0.909792	-0.00920376	0.0571831	0.691155	-0.120133	0.748168	0.94319	-0.0191555	0.00956296	0.0619482	-0.133428	0.171161	0.552544	-0.0259508	4.42009e-23	1.9762e-21	-0.175525	1.62462e-40	3.80831e-39	-0.223053	0.489458	0.870942	-0.0106346	0.0079774	0.0321326	-0.0383425	0.125728	0.187338	-0.02277	0.92495	0.998098	0.00191479	0.0773715	0.190132	-0.0339771	0.00695009	0.0160635	-0.0464267
ANGPTL6	N/A	N/A	N/A	N/A	N/A	N/A	N/A	N/A	N/A	N/A	N/A	N/A	N/A	N/A	N/A	N/A	N/A	N/A	N/A	N/A	N/A	N/A	N/A	N/A	N/A	N/A	N/A	0.384708	0.782981	-0.00210719	0.207307	0.409439	-0.00275313	0.0475943	0.1192	-0.00395946	N/A	N/A	N/A	0.468635	0.714058	0.00223814	0.648267	0.766595	-0.00118819	0.885976	0.983324	0.000331862	0.93865	0.973422	0.000163077	0.368228	0.519573	-0.00162713	N/A	N/A	N/A	N/A	N/A	N/A	N/A	N/A	N/A	N/A	N/A	N/A	N/A	N/A	N/A	N/A	N/A	N/A	N/A	N/A	N/A	N/A	N/A	N/A	N/A	N/A	N/A	N/A	N/A	N/A	N/A	N/A	N/A	N/A	N/A	N/A	N/A	N/A	N/A	N/A	N/A	N/A	N/A	N/A	N/A	N/A	N/A	N/A	N/A	N/A	N/A	N/A	N/A	N/A
PPAN	N/A	N/A	N/A	0.161597	0.682708	-0.123099	0.538934	0.864638	-0.0556396	0.731596	0.987759	0.0220376	0.892784	0.989885	-0.00780581	0.812653	0.943	-0.01329	0.859816	0.995707	0.00657616	0.0588072	0.432046	0.0744006	0.0111657	0.101556	0.0972606	0.32568	0.74466	0.0105738	0.000865559	0.00610011	0.0381889	0.00983951	0.0333619	0.0282685	0.878512	0.991259	0.00181195	0.00388539	0.0303433	0.0361719	2.41344e-05	0.000145826	0.0515865	0.0983021	0.685145	-0.0211989	0.631796	0.809833	0.00618434	0.0722628	0.155009	0.0221562	0.973821	0.996323	0.00124676	0.0187143	0.151908	0.108724	0.000181629	0.00211859	0.176572	0.302377	0.951388	0.0486818	0.495179	0.842526	0.029605	8.60814e-05	0.0011263	0.204587	0.358576	0.875176	-0.0466017	0.211502	0.671703	0.0734821	0.000477433	0.00707314	0.204866	0.51545	0.822168	-0.00535805	0.0190262	0.0556329	0.020564	7.47048e-05	0.000229688	0.034122	0.8652	0.974526	-0.00107689	0.510438	0.675577	-0.00391173	0.00303405	0.00692575	0.023775	0.0167042	0.572281	0.0213897	0.0470594	0.131619	0.0258156	0.0235203	0.0467305	0.0166067
P2RY11	N/A	N/A	N/A	N/A	N/A	N/A	N/A	N/A	N/A	N/A	N/A	N/A	N/A	N/A	N/A	N/A	N/A	N/A	N/A	N/A	N/A	N/A	N/A	N/A	0.462898	0.741976	0.0135914	0.361079	0.768405	-0.00442556	0.439581	0.648069	-0.00367111	0.171131	0.315896	-0.00603073	0.394561	0.916916	0.00470152	0.509459	0.744136	0.00339998	0.703448	0.807435	-0.00176245	0.935614	0.98837	0.000427637	0.0384365	0.147735	-0.00922365	0.0285351	0.0728735	-0.00919147	N/A	N/A	N/A	N/A	N/A	N/A	N/A	N/A	N/A	N/A	N/A	N/A	N/A	N/A	N/A	N/A	N/A	N/A	N/A	N/A	N/A	N/A	N/A	N/A	0.815844	0.919283	-0.00477103	0.612197	0.869294	0.00386836	0.821371	0.892382	0.00169111	0.83791	0.880679	0.00150325	N/A	N/A	N/A	N/A	N/A	N/A	N/A	N/A	N/A	N/A	N/A	N/A	N/A	N/A	N/A	N/A	N/A	N/A
EIF3G	0.362617	0.969558	-0.14038	0.236173	0.734837	-0.152846	0.440215	0.820577	-0.10697	0.466206	0.968088	-0.071791	0.0966009	0.646238	0.149059	0.354937	0.733476	0.0910892	0.287013	0.962451	-0.0907873	0.789231	0.947317	-0.0220031	0.539199	0.79763	-0.0466533	0.79895	0.953021	-0.00541227	0.902519	0.95498	-0.0025335	0.0286843	0.0796397	-0.0429734	0.911965	0.99395	0.00243292	0.909709	0.965097	-0.00247894	0.844861	0.90389	-0.00409088	0.666891	0.938856	0.0107343	0.00154421	0.0130459	-0.0753934	0.000363568	0.00169619	-0.0775303	0.221384	0.765112	0.0733219	0.429689	0.724498	0.048446	0.33667	0.547918	0.0550386	0.195312	0.942985	0.0836426	0.632268	0.894752	-0.0293769	0.270547	0.46304	0.0646297	0.0910172	0.720446	-0.143604	0.280457	0.727683	-0.0841483	0.581798	0.784167	-0.039396	0.18718	0.573033	0.0247363	0.441841	0.599962	0.0141245	0.330587	0.42992	0.0177109	0.465156	0.860803	-0.0134494	0.0862453	0.199372	-0.0322778	0.530309	0.613645	0.0118014	0.899918	0.998098	-0.00351795	3.2001e-06	4.97909e-05	-0.112133	0.0156936	0.0328818	-0.0570584
DNMT1	0.297905	0.967595	-0.203745	0.462229	0.857585	-0.123126	0.311708	0.752467	-0.166191	0.0687131	0.864125	-0.204038	0.170008	0.727473	0.153832	0.934036	0.979979	-0.00921534	0.605861	0.985418	-0.0433945	0.608413	0.892286	0.0430841	0.295974	0.601401	0.0823122	0.487018	0.835902	0.0167965	0.00573261	0.0288665	0.0665314	0.00553293	0.0204268	0.0652987	0.150184	0.813504	0.0340344	4.4009e-07	1.53719e-05	0.122081	1.61547e-14	3.4386e-13	0.180192	0.171439	0.755658	0.0320737	2.99252e-06	6.47379e-05	0.108231	1.77959e-06	1.34378e-05	0.103232	0.0338619	0.447361	0.128576	0.00793797	0.0922416	0.157297	0.34959	0.560261	0.0519087	0.222615	0.943828	0.0775721	0.998466	0.9992	-0.000115467	0.0215672	0.0823048	0.128426	0.137664	0.763755	0.120414	0.516582	0.855592	-0.0415257	0.723598	0.870492	-0.0220453	0.0789527	0.400711	0.0549626	2.17379e-07	2.14068e-06	0.166773	0.682233	0.752703	-0.0125347	0.070009	0.554818	0.0470913	0.0469806	0.126932	-0.0509932	5.12859e-13	3.84948e-12	-0.174774	0.598504	0.958865	-0.0181305	0.00343712	0.0177877	-0.0902946	1.31991e-13	1.40401e-12	-0.201636
S1PR2	N/A	N/A	N/A	N/A	N/A	N/A	N/A	N/A	N/A	N/A	N/A	N/A	N/A	N/A	N/A	N/A	N/A	N/A	N/A	N/A	N/A	N/A	N/A	N/A	N/A	N/A	N/A	0.678316	0.916677	0.00175139	0.78929	0.894887	-0.00102986	0.218684	0.376917	-0.00464705	0.0451747	0.663154	0.00887756	0.606627	0.80971	0.0020982	0.119264	0.230528	0.00621435	0.973374	0.995073	0.000147078	0.852064	0.934349	0.0007805	0.47459	0.620567	-0.0026591	N/A	N/A	N/A	N/A	N/A	N/A	N/A	N/A	N/A	N/A	N/A	N/A	N/A	N/A	N/A	N/A	N/A	N/A	N/A	N/A	N/A	N/A	N/A	N/A	N/A	N/A	N/A	0.00106749	0.0314357	0.0402999	0.00388944	0.0146484	0.0356171	0.0032978	0.00763187	-0.0302616	0.223849	0.733808	0.0113261	0.975202	0.985878	0.000271083	0.0024323	0.00566282	-0.0238983	0.179177	0.852747	-0.0177419	0.0215773	0.0737426	-0.027046	3.92658e-07	2.0137e-06	-0.0500548
MRPL4	N/A	N/A	N/A	N/A	N/A	N/A	N/A	N/A	N/A	0.168115	0.893688	-0.0764863	0.391492	0.865058	0.0528668	0.3015	0.688694	0.0676434	0.0231414	0.950795	0.103047	0.0117239	0.230377	0.116052	0.00631071	0.0713851	0.116258	0.0113203	0.20065	0.0275153	2.01957e-05	0.000240827	0.0480684	3.87879e-07	3.72561e-06	0.0560695	0.44637	0.927189	0.00925255	0.123351	0.33439	0.018659	2.63457e-08	2.65614e-07	0.0703921	0.651468	0.935267	0.00671445	0.0129772	0.0680247	0.0364708	5.40918e-06	3.73011e-05	0.0641159	0.443342	0.889515	-0.0318939	0.723107	0.892796	0.015447	0.0981931	0.245887	0.0738844	0.310967	0.951575	0.0478611	0.0309023	0.37496	0.115119	0.000308371	0.00322867	0.181247	0.595674	0.93735	-0.0367292	0.787058	0.953009	-0.0170999	0.127662	0.329907	0.0909047	0.999053	0.999872	-1.23419e-05	0.00767708	0.026059	0.0297033	8.57e-06	2.99854e-05	0.0497247	0.399596	0.836717	-0.00784405	0.417984	0.595489	-0.00769092	0.319248	0.406518	0.0100104	0.621719	0.960341	0.00911183	0.0221526	0.0751238	-0.0342594	0.170403	0.252528	-0.0196661
LIMASI	N/A	N/A	N/A	N/A	N/A	N/A	N/A	N/A	N/A	N/A	N/A	N/A	N/A	N/A	N/A	N/A	N/A	N/A	N/A	N/A	N/A	N/A	N/A	N/A	N/A	N/A	N/A	0.253618	0.686932	0.00345629	N/A	N/A	N/A	0.246694	0.410463	0.00299319	N/A	N/A	N/A	0.974522	0.989981	8.16224e-05	0.13874	0.258788	0.00601086	N/A	N/A	N/A	0.907138	0.959731	-0.000287633	0.172379	0.302491	0.00394971	N/A	N/A	N/A	N/A	N/A	N/A	N/A	N/A	N/A	N/A	N/A	N/A	N/A	N/A	N/A	N/A	N/A	N/A	N/A	N/A	N/A	N/A	N/A	N/A	N/A	N/A	N/A	0.0264702	0.227696	0.019544	9.62871e-05	0.000562727	0.0368768	0.00483107	0.0108217	0.0264384	0.456994	0.860508	-0.00873639	0.446354	0.621568	-0.00948312	0.81209	0.855535	-0.00292662	0.245805	0.879471	0.0148539	0.752924	0.855044	-0.00359079	0.94558	0.962748	-0.000628936
ICAM1	N/A	N/A	N/A	N/A	N/A	N/A	N/A	N/A	N/A	N/A	N/A	N/A	0.449744	0.886941	0.0411097	0.116372	0.482858	0.102531	0.451469	0.972951	0.0269824	0.971119	0.993093	0.0011319	0.0723944	0.298892	0.0660412	0.899002	0.978649	0.000711571	0.361463	0.578661	0.00537891	0.0719973	0.163835	0.0120937	0.297031	0.882505	0.00943932	0.110243	0.31263	0.0152816	0.0954609	0.194386	0.0143054	0.896248	0.984911	-0.000953227	0.944604	0.976247	0.000529468	0.790506	0.867815	0.00187977	0.421526	0.881748	0.022125	0.949289	0.983435	0.00178499	0.770261	0.880783	-0.00736651	0.888187	0.994356	-0.00532284	0.586469	0.874836	-0.0204012	0.510632	0.6856	0.0234846	0.432841	0.895962	-0.035362	0.824759	0.961663	-0.00916929	0.101386	0.287769	0.0750195	4.29257e-10	2.30065e-07	0.15577	4.27191e-40	4.82263e-38	0.35094	2.24644e-56	7.92552e-55	0.415528	0.419628	0.845343	-0.0265855	8.40579e-06	9.1005e-05	0.151235	2.27804e-27	4.16556e-26	0.376261	0.617536	0.95966	0.0221094	0.93276	0.964687	-0.00339004	3.21725e-39	1.78116e-37	0.524204
ICAM4-AS1	N/A	N/A	N/A	N/A	N/A	N/A	N/A	N/A	N/A	N/A	N/A	N/A	N/A	N/A	N/A	N/A	N/A	N/A	N/A	N/A	N/A	N/A	N/A	N/A	N/A	N/A	N/A	N/A	N/A	N/A	N/A	N/A	N/A	N/A	N/A	N/A	N/A	N/A	N/A	N/A	N/A	N/A	N/A	N/A	N/A	N/A	N/A	N/A	N/A	N/A	N/A	N/A	N/A	N/A	N/A	N/A	N/A	N/A	N/A	N/A	N/A	N/A	N/A	N/A	N/A	N/A	N/A	N/A	N/A	N/A	N/A	N/A	N/A	N/A	N/A	N/A	N/A	N/A	N/A	N/A	N/A	N/A	N/A	N/A	N/A	N/A	N/A	0.0042109	0.00955505	0.00932702	N/A	N/A	N/A	N/A	N/A	N/A	N/A	N/A	N/A	N/A	N/A	N/A	N/A	N/A	N/A	N/A	N/A	N/A
ICAM4	N/A	N/A	N/A	N/A	N/A	N/A	N/A	N/A	N/A	N/A	N/A	N/A	N/A	N/A	N/A	N/A	N/A	N/A	N/A	N/A	N/A	N/A	N/A	N/A	N/A	N/A	N/A	N/A	N/A	N/A	N/A	N/A	N/A	N/A	N/A	N/A	N/A	N/A	N/A	N/A	N/A	N/A	N/A	N/A	N/A	N/A	N/A	N/A	N/A	N/A	N/A	N/A	N/A	N/A	N/A	N/A	N/A	N/A	N/A	N/A	N/A	N/A	N/A	N/A	N/A	N/A	N/A	N/A	N/A	N/A	N/A	N/A	N/A	N/A	N/A	N/A	N/A	N/A	N/A	N/A	N/A	N/A	N/A	N/A	0.0026952	0.0107332	0.0127137	0.0091798	0.0193791	0.007082	N/A	N/A	N/A	N/A	N/A	N/A	N/A	N/A	N/A	N/A	N/A	N/A	N/A	N/A	N/A	N/A	N/A	N/A
ZGLP1	N/A	N/A	N/A	N/A	N/A	N/A	N/A	N/A	N/A	N/A	N/A	N/A	N/A	N/A	N/A	N/A	N/A	N/A	N/A	N/A	N/A	N/A	N/A	N/A	N/A	N/A	N/A	0.554917	0.869597	0.00148349	0.688731	0.833576	-0.00089926	0.966215	0.981216	8.87932e-05	0.314184	0.887219	-0.00252974	0.900941	0.962184	-0.000339562	0.943423	0.965557	0.000199461	N/A	N/A	N/A	0.887079	0.949867	0.000353095	0.128021	0.242452	0.00411148	N/A	N/A	N/A	N/A	N/A	N/A	N/A	N/A	N/A	N/A	N/A	N/A	N/A	N/A	N/A	N/A	N/A	N/A	N/A	N/A	N/A	N/A	N/A	N/A	N/A	N/A	N/A	0.948955	0.990825	-0.000214553	0.165418	0.299155	0.00489274	0.730403	0.793627	0.0012003	N/A	N/A	N/A	N/A	N/A	N/A	N/A	N/A	N/A	N/A	N/A	N/A	N/A	N/A	N/A	N/A	N/A	N/A
FDX2	N/A	N/A	N/A	N/A	N/A	N/A	N/A	N/A	N/A	N/A	N/A	N/A	N/A	N/A	N/A	N/A	N/A	N/A	0.968527	0.999259	0.000991341	0.295525	0.738775	-0.0232172	0.285988	0.594654	0.0268418	0.411234	0.799173	0.00519402	0.0651368	0.185416	0.0112061	0.0180882	0.0550438	0.0148111	0.214777	0.849387	0.00826825	0.00544136	0.0389449	0.0198469	0.00173991	0.00688107	0.0214604	0.807476	0.970921	0.00179957	0.0392998	0.149884	0.016298	2.00786e-07	1.73168e-06	0.0413667	0.485821	0.898806	-0.0135856	0.746508	0.904186	-0.00605848	0.0420742	0.137053	0.0479704	N/A	N/A	N/A	0.182817	0.630274	0.0339572	0.17795	0.353019	0.032496	0.131712	0.756682	0.0513492	0.133601	0.583218	0.0505339	0.00370702	0.0314763	0.0857886	0.819159	0.950603	-0.00137161	0.000591755	0.00285387	0.0241066	6.66949e-12	4.15609e-11	0.0529919	0.383567	0.831716	0.00458369	0.0192984	0.0648134	0.0126428	1.818e-12	1.29663e-11	0.0529181	0.601603	0.958865	-0.00370494	0.341944	0.525181	-0.00643531	0.000849081	0.00245068	0.0315109
RAVER1	N/A	N/A	N/A	N/A	N/A	N/A	0.996738	0.998771	0.000348851	N/A	N/A	N/A	N/A	N/A	N/A	N/A	N/A	N/A	0.36167	0.964743	0.0244726	0.236328	0.690059	0.032786	0.00201867	0.0335799	0.0945445	0.851523	0.966415	-0.00135235	0.00450766	0.0238822	0.0231561	0.00974107	0.0330678	0.0200455	0.201422	0.847739	0.0100238	0.0604243	0.214725	0.0155062	1.39319e-05	8.88096e-05	0.037547	0.231885	0.796482	-0.0105324	0.385448	0.621614	0.00789128	0.0111748	0.0332564	0.022323	0.682966	0.94867	0.00896587	0.252612	0.574623	0.0268178	0.585533	0.757166	0.0130577	N/A	N/A	N/A	0.0384116	0.397865	0.0466812	0.152802	0.318338	0.0311435	0.145892	0.768102	0.0547448	0.901368	0.985016	0.00345073	0.219609	0.450377	0.0382232	0.454136	0.789479	0.00556925	0.0670143	0.149686	0.0144252	2.52009e-06	9.41648e-06	0.0395855	0.965247	0.994138	0.000324049	0.406543	0.584708	0.00641828	0.000212634	0.000605685	0.0327057	0.472828	0.936746	-0.00781121	0.440984	0.61712	-0.00751674	0.141665	0.21741	0.0156511
ENSG00000274425	N/A	N/A	N/A	N/A	N/A	N/A	N/A	N/A	N/A	N/A	N/A	N/A	N/A	N/A	N/A	N/A	N/A	N/A	N/A	N/A	N/A	N/A	N/A	N/A	N/A	N/A	N/A	0.917086	0.983335	-0.000275754	0.61959	0.785756	-0.00125186	0.746096	0.849867	-0.000816822	0.383306	0.914453	0.00277521	0.470314	0.714893	-0.00185346	0.614133	0.739736	0.00136652	0.759357	0.960844	0.000978882	0.12522	0.319351	-0.00394904	0.944229	0.967791	0.000197897	N/A	N/A	N/A	N/A	N/A	N/A	N/A	N/A	N/A	N/A	N/A	N/A	N/A	N/A	N/A	N/A	N/A	N/A	N/A	N/A	N/A	N/A	N/A	N/A	N/A	N/A	N/A	N/A	N/A	N/A	N/A	N/A	N/A	N/A	N/A	N/A	N/A	N/A	N/A	N/A	N/A	N/A	N/A	N/A	N/A	N/A	N/A	N/A	N/A	N/A	N/A	N/A	N/A	N/A
ICAM3	0.258032	0.952723	0.133512	0.889288	0.982077	0.0127531	0.28529	0.733911	0.106641	0.818426	0.993513	0.015547	0.193528	0.749289	0.0814906	0.607204	0.864381	0.0341522	0.698059	0.990317	0.024366	0.661842	0.908757	-0.0252203	0.0336293	0.196903	0.123955	0.202078	0.645148	0.0188031	0.061222	0.177684	0.0274426	0.0653537	0.151773	0.0262731	0.352849	0.90538	0.0140802	0.0177563	0.0920417	0.0358576	1.13208e-11	1.75208e-10	0.104929	0.323519	0.846192	0.0170528	1.44031e-05	0.000253583	0.0738874	8.94775e-11	1.21249e-09	0.106412	0.88643	0.98655	-0.00471026	0.444207	0.734277	0.0256343	0.821051	0.911186	0.00760565	0.19441	0.942985	-0.0496207	0.717907	0.923981	-0.0148834	0.68953	0.81888	0.0155954	0.000924499	0.313818	0.1757	0.0746884	0.476877	0.0752103	0.00324224	0.0288373	0.113772	0.908873	0.978959	0.000543777	0.000899668	0.00411821	0.0181753	2.23281e-09	1.12332e-08	0.0378518	0.651971	0.922729	-0.00198303	0.250809	0.422107	-0.00495984	0.0270144	0.0490918	0.011392	0.0439138	0.665757	0.0172517	0.0672239	0.172456	0.0180953	0.0618942	0.107882	0.0160826
TYK2	N/A	N/A	N/A	N/A	N/A	N/A	N/A	N/A	N/A	0.965558	0.999301	0.00245831	0.146512	0.708133	-0.0654658	0.662998	0.884398	-0.0217287	0.686187	0.988057	0.0153673	0.92527	0.98343	-0.00342549	0.454788	0.735382	-0.0239374	0.749375	0.936264	0.00295946	0.136753	0.30925	0.0145635	0.229704	0.390472	0.0109811	0.698908	0.971474	-0.00414045	0.240822	0.498377	-0.0124994	0.839741	0.900762	-0.002079	0.575796	0.919003	0.00569838	0.298432	0.538003	-0.00989229	0.298305	0.447889	-0.0090446	0.824702	0.976722	0.00554271	0.217838	0.533846	0.0362362	0.674502	0.820975	0.0104591	0.397338	0.956285	0.0206121	0.190206	0.639001	0.0433064	0.430294	0.619019	0.0190366	0.169045	0.784529	0.0523809	0.143058	0.599329	0.0407143	0.479091	0.706458	-0.0137362	0.996084	0.999153	5.2589e-05	0.000826302	0.00382306	0.0416961	1.47494e-05	4.99429e-05	0.0496881	0.338883	0.809304	0.0119171	0.852736	0.916583	-0.00226252	0.967799	0.976428	-0.000477537	0.531797	0.945995	-0.00989268	0.1107	0.245524	-0.0232902	0.583788	0.678265	-0.0078923
CDC37	0.728887	0.995597	-0.0634415	0.687493	0.937128	0.0678728	0.023073	0.333064	0.431847	0.609709	0.979974	-0.0549191	0.575347	0.923659	0.0559658	0.0447583	0.333664	0.230948	0.218298	0.953132	-0.0983774	0.00514589	0.158276	0.226003	0.00441396	0.0565935	0.213996	0.0150902	0.230733	0.0613778	5.89981e-21	5.99304e-19	0.24022	2.43823e-31	1.68716e-29	0.299186	0.647266	0.965847	-0.0112461	2.99281e-12	3.34367e-10	0.177075	4.0964e-33	3.67495e-31	0.295387	0.00429168	0.226192	0.0666058	6.59297e-20	1.48208e-17	0.212433	3.20478e-37	2.8618e-35	0.282348	0.992731	0.998466	0.000629617	0.0159149	0.139039	0.181723	0.000926188	0.00779505	0.23783	0.0561647	0.889606	0.137146	0.00226321	0.13291	0.222742	1.41925e-07	5.72373e-06	0.365906	0.884044	0.988779	-0.0121533	0.0446078	0.393399	0.149367	0.000193295	0.00359297	0.278597	0.13311	0.497843	0.0369178	7.17472e-19	2.33084e-17	0.233734	1.54645e-23	1.87222e-22	0.26621	0.990378	0.99838	-0.000336495	3.68091e-06	4.39386e-05	0.133819	4.22615e-10	2.46362e-09	0.176399	0.604015	0.958865	0.0193216	0.01349	0.0517341	0.0854115	0.00427594	0.0104704	0.0961311
PDE4A	N/A	N/A	N/A	0.857663	0.977015	-0.0178802	0.599772	0.888837	-0.0447102	0.338832	0.948459	-0.0774974	0.0401565	0.563896	-0.141632	0.146699	0.527095	-0.112089	0.750973	0.991506	0.0139188	0.2339	0.687635	0.0550042	0.0537288	0.259698	0.0848619	0.00722599	0.157544	0.0151192	0.19286	0.391187	0.00657491	0.271431	0.439343	0.00586038	0.824905	0.98602	0.0014178	0.02028	0.10097	-0.0113765	0.38364	0.542846	-0.00453347	0.315212	0.843821	0.0066153	0.460275	0.683255	-0.00423815	0.628904	0.74762	0.00293072	N/A	N/A	N/A	N/A	N/A	N/A	N/A	N/A	N/A	N/A	N/A	N/A	N/A	N/A	N/A	N/A	N/A	N/A	N/A	N/A	N/A	N/A	N/A	N/A	N/A	N/A	N/A	0.66066	0.891669	0.00513831	0.484008	0.636773	0.0083597	0.64559	0.722083	-0.00551387	0.856646	0.973853	0.00352685	0.00720749	0.0297137	-0.0514044	9.32748e-13	6.83485e-12	-0.128357	0.477412	0.936746	0.0189026	0.853776	0.917656	0.00417816	1.39651e-09	9.72652e-09	-0.112931
KEAP1	N/A	N/A	N/A	0.577849	0.908074	-0.0506303	0.335693	0.768653	-0.0835103	0.302595	0.937924	-0.0653334	0.818444	0.973652	-0.0142115	0.505442	0.82317	0.0433138	0.127302	0.953132	0.066235	0.0330223	0.356066	0.0936691	0.0284281	0.180946	0.0929389	0.537943	0.863268	0.00615649	0.00877966	0.0406234	0.0271887	4.72723e-05	0.000306817	0.0436766	0.914245	0.994053	0.00123563	0.00187821	0.0170729	0.038044	0.00139315	0.00565922	0.0380253	0.456962	0.891123	-0.00874413	0.0153343	0.0766766	0.0293298	0.00350308	0.0123709	0.0324474	0.425958	0.883018	-0.018623	0.516735	0.783437	0.0167091	0.0533448	0.161474	0.0530317	0.414105	0.956285	-0.0290011	0.817514	0.952801	0.00917933	0.476806	0.658552	0.0260919	0.120982	0.753884	-0.0519502	0.714366	0.932881	0.0135826	0.20688	0.437098	0.0433049	0.417924	0.767499	-0.0111016	5.96349e-05	0.000365885	0.0606242	5.93461e-05	0.000185238	0.0585353	0.536931	0.886322	0.00997889	0.180292	0.337469	0.0216549	5.50826e-08	2.5708e-07	0.0934953	0.484726	0.936749	0.0151095	0.521347	0.686499	0.012266	0.000234789	0.000758602	0.0705179
S1PR5	0.0331392	0.875748	0.275887	0.000672039	0.0964242	0.519062	0.113039	0.566067	0.165248	0.756561	0.987759	0.0364369	0.898445	0.990433	0.0131315	0.180629	0.568946	-0.133932	0.954551	0.999259	-0.00477018	0.342298	0.771629	0.0800939	0.268769	0.576666	-0.0843471	0.224358	0.665445	0.0159901	0.847189	0.925781	0.00240514	0.0663231	0.15354	-0.0209199	0.401101	0.916916	-0.0112516	0.0727087	0.24205	-0.0237279	0.00806899	0.0258423	-0.0331556	0.556406	0.913607	0.0093526	0.589153	0.780564	0.00812547	0.0169395	0.0471051	-0.0315299	N/A	N/A	N/A	N/A	N/A	N/A	N/A	N/A	N/A	N/A	N/A	N/A	N/A	N/A	N/A	N/A	N/A	N/A	N/A	N/A	N/A	N/A	N/A	N/A	N/A	N/A	N/A	0.802189	0.944364	-0.00078458	0.712678	0.814618	-0.00108011	0.950225	0.965147	-0.000208212	N/A	N/A	N/A	N/A	N/A	N/A	N/A	N/A	N/A	N/A	N/A	N/A	0.725272	0.837391	-0.00286309	0.17704	0.260869	-0.00972646
ATG4D	N/A	N/A	N/A	N/A	N/A	N/A	N/A	N/A	N/A	N/A	N/A	N/A	N/A	N/A	N/A	N/A	N/A	N/A	0.530384	0.98525	0.0251971	0.441054	0.823245	-0.02757	0.12883	0.405123	0.0595656	0.815315	0.9586	0.00154008	0.0760715	0.206573	0.0123983	0.101608	0.214704	0.010255	0.0629358	0.71261	-0.0125265	0.350535	0.613363	0.00691364	0.161523	0.290335	0.0107485	0.494117	0.900435	0.00608577	0.416117	0.648553	0.00691105	0.0158432	0.0446108	0.0200394	N/A	N/A	N/A	N/A	N/A	N/A	N/A	N/A	N/A	N/A	N/A	N/A	N/A	N/A	N/A	0.376663	0.569205	-0.019464	0.656369	0.950463	-0.0138146	N/A	N/A	N/A	0.417788	0.655774	-0.0183579	0.00690728	0.108097	0.0166848	0.163654	0.296909	0.0084243	0.196975	0.281126	0.00683332	0.588721	0.903756	0.00407399	0.60801	0.752028	0.00377594	0.835296	0.874013	0.00150697	0.5455	0.949147	0.00753372	0.0327039	0.101611	0.0265166	0.0098463	0.0217885	0.0301456
KRI1	N/A	N/A	N/A	0.00558094	0.251852	0.40211	0.0467923	0.429995	0.26714	0.304634	0.937924	-0.0840896	0.00998337	0.397425	0.231258	0.10657	0.464028	0.144034	0.25302	0.961967	-0.0657222	0.0116422	0.230249	0.161506	0.000610118	0.0139407	0.207555	0.229934	0.669807	0.0199726	7.67006e-18	6.157e-16	0.155536	1.07307e-18	3.67509e-17	0.159908	0.463107	0.933086	0.0127338	6.24314e-11	5.61989e-09	0.123716	6.68675e-22	2.7723e-20	0.180776	0.0369057	0.522079	0.0336862	3.99413e-16	5.78999e-14	0.13618	3.30256e-26	1.68792e-24	0.170582	0.661424	0.944489	-0.0185766	0.0103664	0.109686	0.129182	0.000779547	0.00679379	0.173417	0.781174	0.986618	-0.0151907	0.0808369	0.496061	0.0998602	0.00016397	0.00191755	0.211505	0.406763	0.892781	0.0480545	0.437292	0.817225	0.0362991	0.0066009	0.0482478	0.148747	0.350629	0.722129	0.00942255	7.62795e-05	0.00045643	0.0427155	1.62829e-07	6.8894e-07	0.0600954	0.515287	0.879727	-0.00657902	0.913854	0.951645	-0.00115779	0.871591	0.903116	-0.00167782	0.117223	0.777448	0.0207813	0.959986	0.979979	-0.000599404	0.629047	0.716443	0.00550216
CDKN2D	N/A	N/A	N/A	0.507629	0.882402	0.0652253	0.566129	0.877667	0.0567491	0.810413	0.993513	-0.0166784	0.194568	0.749332	-0.0783123	0.866749	0.960532	0.0116004	0.0216359	0.950795	-0.157659	0.0656751	0.450455	-0.126364	0.11701	0.387091	-0.098458	0.890673	0.976565	-0.00176996	0.189443	0.38611	-0.0161486	3.29996e-08	3.77491e-07	-0.0576192	0.0593945	0.700095	0.0219597	0.963885	0.986189	0.000506937	0.0629435	0.140574	-0.0188068	0.677864	0.942673	0.00667926	0.44231	0.670708	-0.0116848	0.000136111	0.000700158	-0.0521538	0.143437	0.683682	-0.053658	0.0690937	0.305356	-0.0636367	0.00280284	0.0185608	-0.0959852	0.338426	0.951575	-0.0403246	0.363693	0.770756	-0.0377789	0.0287457	0.101414	-0.0809864	0.23009	0.822001	-0.0771475	0.0281653	0.333026	-0.117854	0.000745588	0.00981699	-0.156089	0.749418	0.924233	0.00229354	0.0736998	0.160801	-0.0118998	1.82906e-07	7.69231e-07	-0.0296675	0.448684	0.856864	0.0108421	0.00356518	0.0169294	0.0450381	2.20389e-06	8.42084e-06	-0.0614894	0.594934	0.957664	0.0143343	0.000248279	0.00207159	0.0903727	8.26928e-09	5.19965e-08	-0.121446
SLC44A2	0.198469	0.94635	0.203611	0.159451	0.679207	0.180576	0.566075	0.877667	0.0683802	0.207981	0.919951	0.108651	0.0502018	0.584811	0.158985	0.645421	0.877442	0.0343466	0.951414	0.999259	0.00397237	0.674621	0.91254	-0.0267672	0.0686598	0.290929	-0.101764	0.0616332	0.433678	0.0361474	0.0551414	0.163851	0.0364659	0.943868	0.96937	-0.00127762	0.134095	0.802512	0.029323	0.127161	0.340907	0.030667	0.368233	0.52701	-0.0165915	0.0893119	0.666288	0.0310398	0.778925	0.896715	0.00483049	0.326048	0.477213	-0.0155123	0.305677	0.825774	-0.0650706	0.415043	0.716675	-0.0485504	0.144842	0.32021	-0.0876009	0.652323	0.982435	0.0320394	0.651922	0.903034	0.0316656	0.0568175	0.162858	-0.121941	0.210851	0.812925	0.101744	0.170414	0.633727	-0.0825978	0.153717	0.367043	-0.0831333	0.446447	0.785796	0.00642957	0.324295	0.484797	-0.00791568	1.87908e-05	6.27474e-05	-0.0296488	0.729334	0.94742	0.00309917	0.0234218	0.0750589	-0.0182187	0.0010638	0.00266163	-0.0259334	0.423402	0.927516	0.0112146	0.629415	0.770849	-0.00680497	1.31815e-11	1.14609e-10	-0.0621228
ILF3-DT	N/A	N/A	N/A	0.557039	0.902507	0.0488835	N/A	N/A	N/A	0.908853	0.994153	-0.00968913	0.257285	0.789883	-0.0711302	0.057391	0.367388	-0.116318	0.271455	0.962451	-0.0636308	0.663244	0.909244	-0.0253727	0.000771318	0.0164932	-0.151944	0.112187	0.539259	-0.026335	3.57882e-05	0.000400906	-0.0641973	4.98744e-16	1.3817e-14	-0.114075	0.430856	0.920889	-0.0138664	5.09901e-13	6.58399e-11	-0.115414	6.82443e-23	3.11394e-21	-0.148075	0.226934	0.794087	-0.0231751	7.64875e-09	3.1221e-07	-0.10174	5.04736e-36	4.26744e-34	-0.186807	0.00512904	0.254306	-0.107831	4.62675e-05	0.00324568	-0.139026	5.67205e-05	0.000817803	-0.134707	0.977226	0.998198	0.00112875	0.124736	0.558233	-0.0544807	0.0446636	0.137642	-0.0614719	0.97332	0.997412	0.00195194	0.0501895	0.408837	-0.0796772	0.0365475	0.150715	-0.0910518	0.0922241	0.428116	0.0193043	0.697334	0.802465	0.00440067	4.32571e-06	1.56606e-05	-0.0429206	0.148507	0.668914	-0.0173233	0.000367789	0.00246753	-0.0406024	3.61476e-05	0.00011626	-0.0474716	0.845919	0.992641	0.00329996	0.0816662	0.197318	-0.0256265	1.9195e-08	1.15802e-07	-0.0639884
ILF3	0.96813	0.999065	0.00797296	0.932958	0.990871	-0.0145598	0.926401	0.983026	-0.0167337	0.577349	0.976168	-0.0640316	0.667656	0.942144	0.0453698	0.383837	0.754142	0.0959546	0.860674	0.995707	-0.0141458	0.624415	0.899606	0.0380749	0.164086	0.452962	0.107305	0.356106	0.76653	0.0227835	6.62126e-05	0.000683742	0.0975119	1.32035e-09	1.85913e-08	0.150636	0.739107	0.976524	-0.00837157	0.112871	0.316774	0.0406462	1.6962e-07	1.51655e-06	0.129403	0.497702	0.901283	0.0157747	0.0467625	0.168997	0.0451862	0.00274415	0.0100852	0.0637636	0.563243	0.924104	0.0468537	0.0342003	0.2114	0.172006	9.42423e-09	4.80456e-07	0.493312	0.661839	0.982676	0.034048	0.740284	0.929597	0.0268737	9.17848e-06	0.000177765	0.341329	0.00187843	0.368458	-0.281289	0.870084	0.976095	-0.0141827	0.000274406	0.0047535	0.295166	0.697726	0.907214	0.00754142	0.000180825	0.000995786	0.077843	3.11185e-14	2.32242e-13	0.159142	0.107961	0.622286	0.0344301	0.849638	0.914704	-0.00399057	2.4292e-14	2.05398e-13	0.178934	0.673354	0.966075	0.011831	0.0138742	0.0528342	-0.0598263	0.123235	0.193288	0.036414
QTRT1	N/A	N/A	N/A	N/A	N/A	N/A	N/A	N/A	N/A	N/A	N/A	N/A	N/A	N/A	N/A	N/A	N/A	N/A	0.972835	0.999259	-0.000807304	0.357412	0.781799	0.0224759	0.713587	0.894515	0.00790687	0.935659	0.985196	0.000592044	0.402834	0.616884	-0.00585015	0.106848	0.222995	-0.0102654	0.538301	0.949354	0.00498586	0.940028	0.977895	0.000578172	0.182149	0.317874	-0.00949438	0.14146	0.721556	0.0156565	0.118466	0.308984	-0.0148905	0.0106157	0.031819	-0.022107	0.933272	0.992841	0.00238356	0.979889	0.993956	-0.000601121	0.92554	0.966769	-0.00233916	0.472007	0.963781	-0.0189065	0.416029	0.802123	-0.0218384	0.204456	0.387558	-0.0308941	0.077874	0.716514	0.0706828	0.464365	0.829633	0.0239332	0.475977	0.70379	-0.0197488	0.0855004	0.41373	0.00868262	0.393551	0.55403	-0.00372181	0.0495692	0.0873306	-0.00756502	0.607894	0.909352	0.00216039	0.575479	0.726112	-0.00293146	N/A	N/A	N/A	0.50111	0.939456	-0.00455592	0.0250977	0.0827491	-0.0144771	0.000540279	0.00162152	-0.0171023
DNM2	0.249016	0.951524	-0.183089	0.0950065	0.595571	0.260825	0.0442575	0.42249	0.332086	0.367278	0.950791	-0.105002	0.420254	0.878201	0.0884671	0.674763	0.889632	0.0468829	0.762297	0.992306	0.0236785	0.966124	0.993093	-0.00327354	0.164189	0.453125	-0.100175	0.630163	0.898931	0.0103921	0.000115192	0.00109826	0.0830034	0.000687532	0.00337261	0.0716494	0.639494	0.965847	0.0108876	0.00141401	0.0137925	0.0754725	0.0123596	0.0371842	0.0568333	0.690714	0.945017	-0.00838948	0.269603	0.509728	0.0228362	0.56448	0.695428	-0.0109236	0.164268	0.710281	-0.0847872	0.0398682	0.229613	0.133728	0.445745	0.646707	-0.0461477	0.701808	0.982676	0.0261819	0.113003	0.545767	0.11467	0.84551	0.915187	-0.0120893	0.931365	0.992213	-0.00572094	0.362793	0.778938	0.0550691	0.74694	0.881806	0.0178247	0.101777	0.443941	0.0351725	0.696492	0.801919	0.00867426	0.566454	0.653288	0.0124551	0.146221	0.668914	-0.0379767	0.0461365	0.125238	0.0538378	0.16038	0.229671	-0.0371271	0.262786	0.886104	-0.0440085	0.664743	0.795461	-0.0156369	1.39667e-06	6.62333e-06	-0.158476
TMED1	N/A	N/A	N/A	N/A	N/A	N/A	N/A	N/A	N/A	N/A	N/A	N/A	N/A	N/A	N/A	N/A	N/A	N/A	0.421153	0.971255	0.0375115	0.256341	0.706308	0.0513009	0.954036	0.987133	0.00230214	0.571669	0.877895	0.00348097	0.83909	0.920968	0.00122215	0.331389	0.504993	-0.00550749	0.32793	0.894806	-0.00623904	0.363801	0.624399	0.00619874	0.632291	0.754161	-0.00302609	0.615027	0.92748	0.00455402	0.553127	0.755709	-0.0049701	0.407119	0.557906	-0.0063172	0.18891	0.74211	-0.027683	0.700204	0.88162	0.00971927	0.873701	0.939572	-0.00356826	0.783164	0.986618	-0.0068393	0.446768	0.821121	-0.0179556	0.446453	0.6329	0.0210897	0.190268	0.805848	-0.0425136	0.828311	0.962214	0.00679359	0.47341	0.701562	-0.0186272	0.0097346	0.133279	0.0220235	0.00020423	0.00110668	0.0333043	1.42203e-11	8.62668e-11	0.0631155	0.0771274	0.564451	-0.019194	0.619048	0.761015	0.00584273	0.182148	0.255492	0.0159514	0.108197	0.762501	-0.025791	0.44213	0.617949	-0.0109981	0.122016	0.191579	0.0233948
C19orf38	N/A	N/A	N/A	N/A	N/A	N/A	N/A	N/A	N/A	N/A	N/A	N/A	N/A	N/A	N/A	N/A	N/A	N/A	0.175844	0.953132	-0.0548669	0.885542	0.974725	0.00630082	0.0592205	0.272563	-0.0673966	0.372275	0.775149	-0.00216811	0.993539	0.997156	2.09365e-05	0.790057	0.879784	-0.000614339	0.722187	0.976381	-0.00109793	0.716987	0.87753	0.00125512	0.237521	0.384992	-0.00333401	0.0737521	0.633909	0.00476306	0.514131	0.726227	0.00151158	0.759187	0.844397	0.000726421	N/A	N/A	N/A	N/A	N/A	N/A	N/A	N/A	N/A	N/A	N/A	N/A	N/A	N/A	N/A	N/A	N/A	N/A	N/A	N/A	N/A	0.824108	0.961425	-0.00526732	0.939169	0.973936	-0.00172542	0.121991	0.479094	0.0164953	0.935134	0.965347	0.000909324	0.000251653	0.00071243	-0.0336567	0.930612	0.987046	-0.00114328	2.20136e-06	2.79008e-05	-0.0568435	1.15222e-20	1.45778e-19	-0.100845	0.321192	0.906311	-0.0229691	0.000109067	0.00103447	-0.076278	2.42113e-48	1.93414e-46	-0.222553
CARM1	N/A	N/A	N/A	N/A	N/A	N/A	N/A	N/A	N/A	N/A	N/A	N/A	N/A	N/A	N/A	N/A	N/A	N/A	0.0613863	0.951997	0.0526284	0.533844	0.869144	0.0148896	0.743003	0.908262	0.00721054	0.871135	0.971564	0.00125092	0.541475	0.731948	-0.0046167	0.199377	0.352602	0.0102316	0.0673666	0.718182	0.0136974	0.112294	0.316079	0.0113009	0.159896	0.288298	0.0100022	0.105932	0.688626	-0.0111525	0.450625	0.676701	-0.00514148	0.0386701	0.0935985	-0.0123154	0.864198	0.984529	-0.00447379	0.400943	0.706664	-0.0205381	0.33092	0.542359	0.0282696	0.358304	0.951594	0.0361848	0.965799	0.993521	0.00144114	0.953812	0.97694	-0.00179323	0.656428	0.950463	-0.0151362	0.0576067	0.434056	-0.0463248	0.148866	0.359699	-0.0373841	0.0483664	0.313389	0.0214149	0.328772	0.489116	-0.0100932	0.621147	0.701767	-0.00497986	0.681757	0.932583	0.00519049	0.0574309	0.147651	-0.0212822	5.90981e-09	3.06627e-08	-0.0593	0.117068	0.777448	-0.0251077	0.463963	0.636984	-0.0118447	0.00173481	0.00467111	-0.0449929
YIPF2	N/A	N/A	N/A	N/A	N/A	N/A	N/A	N/A	N/A	N/A	N/A	N/A	N/A	N/A	N/A	N/A	N/A	N/A	0.873456	0.995707	-0.00581927	0.135417	0.577307	0.058921	0.836995	0.943314	0.00688622	0.932595	0.985016	-0.000654688	0.273947	0.488573	0.0087226	0.131766	0.260626	0.0118235	0.792229	0.983542	0.00225314	0.68276	0.857366	0.00349294	0.0134957	0.0400033	0.0217333	0.278705	0.825013	0.0108485	0.0520659	0.182219	0.0188181	0.000439362	0.00201026	0.0331914	0.616847	0.931168	-0.0102907	0.609537	0.839839	-0.00989988	0.832992	0.916422	-0.00451433	N/A	N/A	N/A	N/A	N/A	N/A	0.0690232	0.186384	0.0369209	0.497058	0.916384	-0.0186663	0.842571	0.967156	0.00486479	0.0794621	0.247565	0.0501767	0.752444	0.925408	0.00239105	0.31358	0.473612	0.00785409	0.00973851	0.0204597	0.0202055	0.458939	0.860508	0.00625369	0.255592	0.427541	0.00965716	0.259873	0.343151	0.00952972	0.814788	0.988069	0.00346759	0.354713	0.536621	-0.0116457	0.0670326	0.115603	0.0232659
TIMM29	N/A	N/A	N/A	N/A	N/A	N/A	N/A	N/A	N/A	0.720401	0.987759	-0.0207286	0.0363237	0.557956	-0.0944299	0.556455	0.8462	0.0345379	0.476703	0.977725	-0.0302544	0.55238	0.874348	-0.0257292	0.652536	0.861279	0.0188908	0.83929	0.963734	0.00224957	0.915604	0.961013	-0.00113943	0.40609	0.58068	0.00867703	0.977904	0.998343	-0.000314624	0.454186	0.702424	0.00866513	0.134355	0.252715	0.017083	0.912319	0.986787	0.00131986	0.20676	0.43321	0.015027	0.0279162	0.0717195	0.0244817	0.101503	0.628152	-0.0401278	0.919878	0.973091	0.00295339	0.241282	0.443404	-0.0303404	0.573801	0.97483	-0.0140005	0.711118	0.922701	0.012116	0.0461243	0.140409	0.060197	0.480571	0.911347	-0.0221932	0.443909	0.820028	0.0235312	0.0809863	0.250427	0.0516377	0.370856	0.736817	0.0082355	0.0201498	0.058302	0.0222391	5.0306e-05	0.000158401	0.0396153	0.239739	0.74904	0.0116596	0.641512	0.7754	0.00456646	0.0451213	0.0773252	0.0208215	0.593821	0.957326	0.00738704	0.559657	0.716716	0.00720362	0.00597887	0.0140701	0.0347984
SMARCA4	0.0513938	0.912749	0.262867	0.298723	0.773517	0.130613	0.466896	0.832066	0.0792575	0.35685	0.948459	-0.0873175	0.640358	0.937909	-0.0396549	0.0877495	0.430281	-0.147941	0.900006	0.997623	0.00701406	0.804053	0.952196	0.0135828	0.648956	0.859796	-0.0238273	0.842014	0.963845	-0.00384912	0.0298215	0.103162	0.0420506	0.519188	0.681465	-0.0116274	0.563884	0.953192	-0.0112977	0.0906611	0.277479	0.034203	0.288327	0.44385	-0.0200968	0.348156	0.858373	0.0159238	0.133289	0.33148	0.0244001	0.476661	0.622302	0.010768	0.577084	0.927659	-0.0292577	0.670374	0.866761	0.0212607	0.286448	0.495525	0.0569866	0.600762	0.976578	0.0296008	0.342224	0.755676	0.0572925	0.720003	0.838208	0.0188129	0.611005	0.944182	-0.0335789	0.125924	0.570586	-0.0763045	0.0566291	0.199016	-0.0882306	0.385571	0.746009	0.0147633	0.0253211	0.069763	0.0397721	0.335237	0.434955	-0.0162927	0.29363	0.787	-0.0220794	0.670524	0.798585	0.00932922	0.236205	0.317098	-0.0249085	0.20214	0.863623	0.0309916	0.792568	0.878958	-0.00590838	0.377865	0.483939	-0.0183133
LDLR	N/A	N/A	N/A	N/A	N/A	N/A	N/A	N/A	N/A	0.0173083	0.801288	-0.151212	0.00288517	0.256594	-0.160813	0.000579735	0.0347025	-0.185864	0.337615	0.962451	-0.0369721	0.0754764	0.467739	-0.0616546	2.70941e-05	0.0014695	-0.116797	0.0351074	0.346407	0.0229272	0.287402	0.502815	0.0109408	4.32405e-05	0.000282981	-0.034999	0.141711	0.807093	-0.0180896	0.0615165	0.21763	-0.0230042	1.68413e-06	1.28199e-05	-0.0541186	0.238214	0.799661	0.0115681	0.00402847	0.0277961	-0.0248731	1.04107e-16	2.56158e-15	-0.0555159	0.67558	0.947621	-0.0106915	0.244257	0.565546	-0.028706	0.0150141	0.0658874	-0.0504166	N/A	N/A	N/A	N/A	N/A	N/A	N/A	N/A	N/A	N/A	N/A	N/A	N/A	N/A	N/A	N/A	N/A	N/A	0.0429605	0.296517	-0.0235768	1.8863e-05	0.000130509	-0.0492443	2.49861e-14	1.8788e-13	-0.0737575	0.781111	0.95787	-0.00236337	0.0288273	0.0877359	-0.0171653	1.64977e-05	5.59472e-05	0.04782	0.713129	0.974116	0.0043176	0.250368	0.429193	0.0141845	3.52419e-09	2.32788e-08	0.0837068
SPC24	N/A	N/A	N/A	N/A	N/A	N/A	N/A	N/A	N/A	N/A	N/A	N/A	N/A	N/A	N/A	N/A	N/A	N/A	N/A	N/A	N/A	N/A	N/A	N/A	N/A	N/A	N/A	N/A	N/A	N/A	N/A	N/A	N/A	N/A	N/A	N/A	N/A	N/A	N/A	N/A	N/A	N/A	N/A	N/A	N/A	N/A	N/A	N/A	N/A	N/A	N/A	0.829794	0.895521	-0.000410838	N/A	N/A	N/A	N/A	N/A	N/A	N/A	N/A	N/A	N/A	N/A	N/A	N/A	N/A	N/A	N/A	N/A	N/A	N/A	N/A	N/A	N/A	N/A	N/A	N/A	N/A	N/A	N/A	N/A	N/A	N/A	N/A	N/A	N/A	N/A	N/A	N/A	N/A	N/A	N/A	N/A	N/A	N/A	N/A	N/A	N/A	N/A	N/A	N/A	N/A	N/A	N/A	N/A	N/A
KANK2	N/A	N/A	N/A	N/A	N/A	N/A	N/A	N/A	N/A	N/A	N/A	N/A	N/A	N/A	N/A	N/A	N/A	N/A	N/A	N/A	N/A	N/A	N/A	N/A	N/A	N/A	N/A	N/A	N/A	N/A	N/A	N/A	N/A	N/A	N/A	N/A	0.226964	0.854649	0.00304516	N/A	N/A	N/A	N/A	N/A	N/A	N/A	N/A	N/A	N/A	N/A	N/A	N/A	N/A	N/A	N/A	N/A	N/A	N/A	N/A	N/A	N/A	N/A	N/A	N/A	N/A	N/A	N/A	N/A	N/A	N/A	N/A	N/A	N/A	N/A	N/A	N/A	N/A	N/A	N/A	N/A	N/A	N/A	N/A	N/A	N/A	N/A	N/A	N/A	N/A	N/A	0.262922	0.766953	0.00551125	N/A	N/A	N/A	N/A	N/A	N/A	N/A	N/A	N/A	N/A	N/A	N/A	N/A	N/A	N/A
DOCK6	N/A	N/A	N/A	N/A	N/A	N/A	N/A	N/A	N/A	N/A	N/A	N/A	N/A	N/A	N/A	N/A	N/A	N/A	N/A	N/A	N/A	N/A	N/A	N/A	N/A	N/A	N/A	N/A	N/A	N/A	N/A	N/A	N/A	N/A	N/A	N/A	N/A	N/A	N/A	N/A	N/A	N/A	N/A	N/A	N/A	0.465294	0.8931	0.00189429	N/A	N/A	N/A	N/A	N/A	N/A	N/A	N/A	N/A	N/A	N/A	N/A	N/A	N/A	N/A	N/A	N/A	N/A	N/A	N/A	N/A	N/A	N/A	N/A	N/A	N/A	N/A	N/A	N/A	N/A	N/A	N/A	N/A	0.57358	0.851285	-0.00166071	N/A	N/A	N/A	0.127018	0.194793	-0.00428858	N/A	N/A	N/A	N/A	N/A	N/A	N/A	N/A	N/A	N/A	N/A	N/A	0.747784	0.851874	0.00245728	N/A	N/A	N/A
RAB3D	N/A	N/A	N/A	N/A	N/A	N/A	N/A	N/A	N/A	N/A	N/A	N/A	N/A	N/A	N/A	N/A	N/A	N/A	0.497287	0.983318	-0.0157557	0.96676	0.993093	-0.00102731	N/A	N/A	N/A	0.884921	0.975443	0.00071265	0.0797625	0.213635	-0.00699553	0.539137	0.698989	0.00286812	0.181957	0.835822	0.00714027	0.073792	0.244512	0.00991616	0.434958	0.591328	0.00368678	0.12311	0.705432	0.00658016	0.00709844	0.0426759	0.011842	0.292425	0.442366	0.00398354	0.238346	0.770113	0.0366881	N/A	N/A	N/A	0.841359	0.921818	0.00381337	N/A	N/A	N/A	N/A	N/A	N/A	N/A	N/A	N/A	N/A	N/A	N/A	N/A	N/A	N/A	N/A	N/A	N/A	0.394767	0.75124	0.00468666	0.169328	0.304293	0.00778949	0.206701	0.292675	0.00724379	0.618794	0.910572	0.0038399	0.127334	0.26252	0.0131061	0.00683726	0.0143897	-0.0186571	0.816899	0.988401	-0.00355215	0.27384	0.455176	0.0144775	3.40605e-08	1.9942e-07	-0.0560468
TMEM205	N/A	N/A	N/A	N/A	N/A	N/A	N/A	N/A	N/A	0.847097	0.993907	-0.0109809	0.510356	0.912328	0.0355749	0.986444	0.995188	0.000842526	0.878313	0.996093	0.00709093	0.503531	0.856418	-0.0289783	0.192227	0.486827	-0.0509116	0.0511945	0.407212	0.0159122	0.460694	0.665483	-0.00533295	0.599279	0.746479	0.00375286	0.507793	0.942489	-0.00608169	0.500356	0.736165	-0.00618231	0.74491	0.83655	0.00295823	0.706596	0.948747	0.00437536	0.695351	0.850063	-0.0042663	0.0470132	0.109974	-0.019312	0.815842	0.974629	0.00746881	0.869102	0.956003	0.00523527	0.779777	0.886312	-0.00857952	0.960024	0.996784	0.00196303	0.784315	0.941606	-0.0104591	0.764649	0.868114	-0.0105678	0.728487	0.964899	-0.0206916	0.346701	0.772228	-0.0461641	0.0104825	0.0659879	-0.111363	0.000407202	0.0160947	0.0444849	0.000444825	0.0022025	0.0437394	0.0143453	0.0289555	0.0285303	0.228169	0.737718	0.0163727	0.5455	0.703164	0.008286	0.180352	0.253327	0.0182808	0.894393	0.997176	-0.00315987	0.490315	0.660879	-0.014913	0.732238	0.799984	0.00700717
CCDC159	N/A	N/A	N/A	N/A	N/A	N/A	0.32358	0.762123	0.0800299	0.599584	0.978426	0.0350381	0.937529	0.996283	-0.00450976	0.650258	0.879413	-0.0267737	0.636915	0.985418	-0.0209374	0.805164	0.952896	0.0111319	0.076396	0.309931	-0.0647006	0.444344	0.816587	0.00884519	1.80803e-07	3.60641e-06	0.0647128	0.00369667	0.0144968	0.0335389	0.497195	0.940987	0.00811469	0.000531993	0.00645646	0.0454211	0.0778318	0.166058	0.020962	0.161448	0.747081	0.014185	0.00195795	0.0156545	0.0315876	0.881213	0.930257	-0.00132027	0.766471	0.966818	0.00708673	0.139862	0.43445	0.0391821	0.92684	0.967426	-0.00205813	0.774735	0.985977	0.0070691	0.494267	0.842425	0.0164898	0.422675	0.61221	0.0189961	N/A	N/A	N/A	N/A	N/A	N/A	N/A	N/A	N/A	0.754864	0.925828	-0.00310678	0.0159588	0.04815	0.0256885	0.751878	0.812915	-0.0030947	0.588254	0.903659	0.00564371	0.00237183	0.012012	0.0323996	0.707975	0.769569	0.00360728	0.721464	0.975952	-0.00529346	0.0712851	0.179715	-0.0222256	0.000712901	0.00208595	-0.0374319
PLPPR2	N/A	N/A	N/A	N/A	N/A	N/A	N/A	N/A	N/A	N/A	N/A	N/A	N/A	N/A	N/A	N/A	N/A	N/A	N/A	N/A	N/A	N/A	N/A	N/A	N/A	N/A	N/A	0.293689	0.721485	0.00308647	N/A	N/A	N/A	0.210582	0.366375	0.0034393	0.563278	0.952856	0.00257868	0.878408	0.95472	-0.000596409	0.582199	0.71598	-0.00192613	N/A	N/A	N/A	0.499503	0.715071	0.00164691	0.496963	0.639691	-0.00130527	N/A	N/A	N/A	N/A	N/A	N/A	N/A	N/A	N/A	N/A	N/A	N/A	N/A	N/A	N/A	N/A	N/A	N/A	N/A	N/A	N/A	N/A	N/A	N/A	N/A	N/A	N/A	0.532292	0.828369	-0.0022265	0.0507963	0.120896	0.00840623	0.025583	0.0485229	0.00964748	0.5383	0.886838	0.00283235	0.00414063	0.0190709	0.0148585	0.0500079	0.0848055	0.0108935	0.64508	0.965521	0.00479906	0.0203227	0.0704405	0.0242641	0.581198	0.675783	-0.00473926
ENSG00000267277	N/A	N/A	N/A	N/A	N/A	N/A	N/A	N/A	N/A	N/A	N/A	N/A	N/A	N/A	N/A	N/A	N/A	N/A	N/A	N/A	N/A	N/A	N/A	N/A	N/A	N/A	N/A	N/A	N/A	N/A	N/A	N/A	N/A	0.81021	0.892552	-0.0005092	N/A	N/A	N/A	N/A	N/A	N/A	N/A	N/A	N/A	N/A	N/A	N/A	N/A	N/A	N/A	N/A	N/A	N/A	N/A	N/A	N/A	N/A	N/A	N/A	N/A	N/A	N/A	N/A	N/A	N/A	N/A	N/A	N/A	N/A	N/A	N/A	N/A	N/A	N/A	N/A	N/A	N/A	N/A	N/A	N/A	N/A	N/A	N/A	N/A	N/A	N/A	N/A	N/A	N/A	N/A	N/A	N/A	N/A	N/A	N/A	N/A	N/A	N/A	N/A	N/A	N/A	N/A	N/A	N/A	N/A	N/A	N/A
SWSAP1	N/A	N/A	N/A	N/A	N/A	N/A	N/A	N/A	N/A	N/A	N/A	N/A	N/A	N/A	N/A	N/A	N/A	N/A	0.278111	0.962451	-0.0328279	0.417952	0.81411	-0.0240213	0.100466	0.356509	-0.0433004	0.0925218	0.507689	0.00940887	0.788689	0.894541	-0.00128431	0.684263	0.806361	-0.00177792	0.266017	0.871169	-0.00721083	0.139145	0.358862	-0.00944993	0.00107092	0.00449276	-0.0187379	0.856034	0.979693	-0.0013125	0.175336	0.39138	-0.00920303	0.0384389	0.0931906	-0.0130267	N/A	N/A	N/A	N/A	N/A	N/A	N/A	N/A	N/A	N/A	N/A	N/A	N/A	N/A	N/A	N/A	N/A	N/A	N/A	N/A	N/A	0.283472	0.73113	-0.0245722	0.578504	0.781894	-0.0123747	0.367565	0.733899	0.00296808	0.531142	0.677212	0.00194327	0.194606	0.27817	0.00381547	N/A	N/A	N/A	N/A	N/A	N/A	N/A	N/A	N/A	0.410675	0.922709	0.00611634	0.916021	0.95522	-0.000546646	0.293092	0.395048	-0.00498263
EPOR	N/A	N/A	N/A	N/A	N/A	N/A	N/A	N/A	N/A	N/A	N/A	N/A	N/A	N/A	N/A	N/A	N/A	N/A	N/A	N/A	N/A	N/A	N/A	N/A	N/A	N/A	N/A	0.765689	0.941428	0.00135717	0.0825955	0.218766	0.00922073	0.957539	0.976137	0.000254764	0.141735	0.807093	-0.00910155	0.237387	0.494455	-0.00712153	0.959579	0.975053	0.0003371	0.229347	0.79595	0.00846266	0.721416	0.863534	-0.00226737	0.483128	0.627271	-0.0040845	N/A	N/A	N/A	N/A	N/A	N/A	N/A	N/A	N/A	N/A	N/A	N/A	N/A	N/A	N/A	N/A	N/A	N/A	N/A	N/A	N/A	N/A	N/A	N/A	N/A	N/A	N/A	0.732965	0.920291	0.00112592	0.177938	0.315771	0.00466696	0.397165	0.497649	0.0025177	0.414978	0.842572	0.00354097	N/A	N/A	N/A	N/A	N/A	N/A	0.917207	0.998098	-0.00085626	0.243582	0.422262	0.0089541	0.0106619	0.023389	-0.0170778
PRKCSH	N/A	N/A	N/A	0.0886064	0.585928	0.162933	0.531392	0.862244	0.0572761	0.0998357	0.87812	-0.122458	0.359026	0.847189	-0.0650976	0.00258418	0.0785067	-0.202868	0.165643	0.953132	-0.0765983	0.136392	0.578945	-0.0815597	0.00194979	0.0325649	-0.1486	0.825329	0.960322	0.00349483	0.246765	0.458791	0.0180993	0.14345	0.278495	-0.0218642	0.343032	0.900871	0.015412	0.000208697	0.00306388	0.0625394	0.0565495	0.12922	-0.0283804	0.924306	0.987841	-0.00152482	0.916342	0.963888	-0.00161616	0.0100911	0.030488	-0.0354592	0.00537373	0.257943	-0.116514	0.119214	0.403335	-0.0674273	0.0186352	0.0765747	-0.0974764	0.0986712	0.889606	-0.0810089	0.0767326	0.486544	-0.0882239	0.00298102	0.0190444	-0.127359	0.033855	0.651665	0.113505	0.214387	0.675163	-0.0485135	0.159057	0.374593	-0.0499903	0.0217204	0.205086	-0.0343381	0.241919	0.395282	0.0186593	0.491436	0.586494	0.010919	0.170829	0.689801	-0.0228908	0.786725	0.876788	0.00458868	0.833454	0.872693	-0.00358095	0.536413	0.946399	0.0139997	0.19532	0.365614	0.0293064	0.643736	0.729751	-0.00894336
ZNF653	N/A	N/A	N/A	N/A	N/A	N/A	N/A	N/A	N/A	N/A	N/A	N/A	N/A	N/A	N/A	N/A	N/A	N/A	N/A	N/A	N/A	N/A	N/A	N/A	N/A	N/A	N/A	0.0663088	0.447672	0.00949762	0.236504	0.44564	0.00565055	0.75631	0.856543	0.00135326	0.421579	0.919925	-0.00451355	0.21041	0.460465	-0.00679949	0.381714	0.541085	-0.00469205	0.760166	0.961226	-0.00153247	0.892514	0.953229	-0.000631107	0.524756	0.663248	-0.00281133	N/A	N/A	N/A	N/A	N/A	N/A	N/A	N/A	N/A	N/A	N/A	N/A	N/A	N/A	N/A	N/A	N/A	N/A	N/A	N/A	N/A	N/A	N/A	N/A	0.709202	0.861213	-0.00742846	0.380497	0.742812	-0.00332267	0.899905	0.944015	0.000487168	0.794846	0.847798	0.00102491	0.27713	0.777089	-0.00622464	0.09716	0.217059	-0.00969956	0.709506	0.770885	0.00249719	N/A	N/A	N/A	0.552412	0.711029	0.00450385	0.75516	0.816484	0.00186517
ECSIT	N/A	N/A	N/A	N/A	N/A	N/A	N/A	N/A	N/A	N/A	N/A	N/A	N/A	N/A	N/A	N/A	N/A	N/A	0.626646	0.985418	0.0183571	0.806292	0.953082	0.00852308	0.968729	0.99173	0.00125179	0.354829	0.765537	-0.0083958	0.709248	0.847718	-0.00335092	0.902963	0.946687	-0.00111236	0.115205	0.784988	0.0161725	0.170068	0.405247	0.0136414	0.0653532	0.144774	0.0176021	0.244823	0.803425	0.0121128	0.400648	0.635435	0.00845482	0.493758	0.636932	-0.00591296	0.1915	0.747411	0.0492322	0.392888	0.700004	0.0272588	0.835399	0.918025	0.0063421	0.545525	0.969071	0.019856	0.975725	0.994456	0.00100364	0.845475	0.915187	-0.0061972	0.797802	0.977757	-0.0102407	0.604015	0.888555	-0.0195689	0.600304	0.79682	-0.0182015	0.342325	0.715302	0.00661777	0.108722	0.218364	0.0116442	0.00460324	0.0103595	0.0218531	0.247597	0.756009	-0.0084654	0.205311	0.368428	-0.00992643	0.434548	0.522999	0.00627282	0.932378	0.998469	-0.000899704	0.350037	0.533053	-0.00946776	0.814656	0.862632	-0.00211482
ELOF1	N/A	N/A	N/A	N/A	N/A	N/A	N/A	N/A	N/A	0.795244	0.990947	-0.0133369	0.764306	0.96452	0.0141218	0.865319	0.959715	0.00833488	0.78069	0.993279	-0.0137923	0.369183	0.787082	-0.0427499	0.270115	0.577652	-0.0466386	0.89035	0.976529	-0.001191	0.0712129	0.196922	0.0159365	0.742661	0.847741	0.00262484	0.490501	0.940028	0.00638226	0.484971	0.725937	0.00645018	0.0259449	0.0690684	0.0207534	0.363011	0.860594	0.0117233	0.395433	0.631167	0.0104239	0.515059	0.655631	0.00737581	0.0811278	0.59229	0.0494268	0.814228	0.933907	0.00576947	0.366794	0.578391	0.0232485	0.886664	0.994356	0.00525164	0.478916	0.835172	-0.0256529	0.11299	0.260795	-0.0512584	0.468069	0.908803	0.0402053	0.942464	0.990785	-0.00382635	0.320871	0.56461	-0.0426352	0.16192	0.539143	0.0131303	0.975747	0.987687	-0.000277747	3.50884e-08	1.58596e-07	0.0552232	0.235656	0.746005	-0.0126667	0.45809	0.631625	-0.00816116	0.0126349	0.0248933	0.0293609	0.0261492	0.60379	0.0407926	0.645642	0.781735	0.00729241	0.0168036	0.0348455	0.0378129
ZNF627	N/A	N/A	N/A	N/A	N/A	N/A	N/A	N/A	N/A	0.265583	0.929052	-0.0650145	0.0169625	0.459641	-0.116463	0.0512435	0.352515	-0.102252	0.953706	0.999259	0.00185795	0.304038	0.74671	-0.0295013	0.602577	0.832938	0.0156855	0.407383	0.796905	0.00964616	0.406351	0.620364	-0.0088878	0.649905	0.782166	-0.00494872	0.463625	0.933496	-0.00902238	0.0499582	0.188321	-0.0227774	0.00804216	0.0257879	-0.0291434	0.414183	0.874684	0.00747872	0.99381	0.997072	6.64685e-05	0.00748966	0.023677	-0.0198981	0.0827827	0.595789	0.0700488	0.908372	0.97006	0.00367804	0.983503	0.995367	-0.000730956	0.858715	0.993355	0.00772109	0.425245	0.810324	0.0336308	0.233565	0.422291	-0.0433633	0.023827	0.632679	-0.106715	0.353345	0.773989	-0.04169	0.0205427	0.103396	-0.0840493	0.59384	0.859679	-0.00685081	0.063743	0.144041	0.0249151	9.47698e-05	0.000286959	0.0522766	0.0887987	0.59368	-0.0211297	0.596574	0.743583	0.00704895	0.00897402	0.0183694	0.0373989	0.60325	0.958865	0.00612008	0.0529945	0.143978	0.0226621	0.602912	0.694384	0.00522946
ACP5	N/A	N/A	N/A	N/A	N/A	N/A	N/A	N/A	N/A	N/A	N/A	N/A	N/A	N/A	N/A	N/A	N/A	N/A	0.0746663	0.951997	0.0587085	0.104539	0.523212	0.0483722	0.901721	0.967968	0.00314503	0.214134	0.657396	-0.011056	0.269746	0.484004	0.0107063	0.836173	0.907719	-0.00181025	0.266541	0.871169	-0.0072738	0.477469	0.719187	0.00482872	0.105502	0.209775	0.0109703	0.0739696	0.634491	0.0126125	0.0191617	0.0904219	0.0159806	0.517396	0.657605	0.00387798	0.639388	0.938355	0.0232153	0.360302	0.674477	0.049294	0.833186	0.916422	-0.00991481	0.504836	0.967072	0.0355171	0.172334	0.616613	0.0763077	0.117132	0.267201	-0.0706736	0.767457	0.970578	-0.0218365	0.0343604	0.36128	-0.124323	0.0782126	0.245521	-0.108046	1.80868e-09	7.99362e-07	0.235631	6.78449e-42	8.43206e-40	0.563007	0.423588	0.522926	0.0296714	0.139987	0.664472	-0.0352107	0.00690857	0.0287359	0.0716765	3.20168e-12	2.25016e-11	0.211741	0.0503116	0.688845	0.0526357	0.398212	0.57726	-0.0188097	0.169958	0.251995	0.0329043
ENSG00000289985	N/A	N/A	N/A	N/A	N/A	N/A	N/A	N/A	N/A	N/A	N/A	N/A	N/A	N/A	N/A	N/A	N/A	N/A	N/A	N/A	N/A	N/A	N/A	N/A	N/A	N/A	N/A	0.309153	0.733363	-0.00219118	0.471371	0.673575	-0.00153361	0.58014	0.731104	-0.00110035	N/A	N/A	N/A	N/A	N/A	N/A	N/A	N/A	N/A	N/A	N/A	N/A	N/A	N/A	N/A	N/A	N/A	N/A	N/A	N/A	N/A	N/A	N/A	N/A	N/A	N/A	N/A	N/A	N/A	N/A	N/A	N/A	N/A	N/A	N/A	N/A	N/A	N/A	N/A	N/A	N/A	N/A	N/A	N/A	N/A	N/A	N/A	N/A	N/A	N/A	N/A	N/A	N/A	N/A	N/A	N/A	N/A	N/A	N/A	N/A	N/A	N/A	N/A	N/A	N/A	N/A	N/A	N/A	N/A	N/A	N/A	N/A
ZNF823	N/A	N/A	N/A	N/A	N/A	N/A	N/A	N/A	N/A	N/A	N/A	N/A	N/A	N/A	N/A	N/A	N/A	N/A	0.141768	0.953132	-0.0369166	0.977739	0.994275	0.000793981	0.835496	0.942758	-0.00557372	0.351426	0.762843	0.00573871	0.00455251	0.0240733	0.0186448	0.198291	0.351345	0.00771981	0.482059	0.938682	-0.00530401	0.797162	0.916682	0.00197778	0.961078	0.975603	0.000359138	0.556239	0.913532	0.00436506	0.26031	0.499279	0.00835861	0.539677	0.675848	0.00400667	N/A	N/A	N/A	N/A	N/A	N/A	N/A	N/A	N/A	N/A	N/A	N/A	N/A	N/A	N/A	N/A	N/A	N/A	N/A	N/A	N/A	N/A	N/A	N/A	N/A	N/A	N/A	0.720214	0.915684	0.00201919	0.159133	0.290575	-0.00767225	0.0459418	0.0816919	-0.0103149	0.182701	0.701543	0.00741469	0.202873	0.365358	0.00677663	N/A	N/A	N/A	0.325957	0.906792	0.00911189	0.905631	0.950318	-0.000899092	0.449752	0.555792	-0.00573216
ZNF441	0.862534	0.999065	0.0269839	0.251109	0.746689	-0.126013	0.248707	0.708668	-0.127028	0.372041	0.953141	-0.046294	0.523412	0.919554	0.0351824	0.128636	0.501936	0.100532	0.0188056	0.950795	-0.0941351	0.667544	0.910573	-0.0190565	0.940555	0.983959	-0.00300562	0.205417	0.648832	0.0165042	0.00517157	0.0266531	0.0367006	0.0491741	0.122487	0.0248922	0.909767	0.993776	0.0016094	0.652593	0.840405	0.00640408	0.439261	0.595139	0.0106033	0.867877	0.98033	-0.00185187	0.37892	0.615183	0.0095202	0.151352	0.274471	0.0152006	0.841288	0.979789	0.00771203	0.83502	0.942494	-0.00775411	0.372117	0.58361	0.0358018	0.854884	0.993355	0.00710638	0.945953	0.988806	0.00259584	0.216478	0.402788	0.0505409	0.944655	0.992916	0.00293292	0.689703	0.925685	-0.0144321	0.802906	0.911546	-0.00864631	0.930012	0.985637	0.000956615	0.838393	0.90327	-0.00213572	0.739361	0.802183	-0.00344393	0.737277	0.947776	0.00361437	0.597004	0.743669	0.00570736	0.937742	0.954803	-0.000771491	0.379682	0.917773	-0.00902295	0.817358	0.896643	-0.00243806	0.431561	0.537835	0.0087419
ZNF491	N/A	N/A	N/A	N/A	N/A	N/A	N/A	N/A	N/A	N/A	N/A	N/A	N/A	N/A	N/A	N/A	N/A	N/A	N/A	N/A	N/A	N/A	N/A	N/A	N/A	N/A	N/A	0.550259	0.868186	-0.00270667	0.106396	0.260079	-0.0066079	0.0600763	0.142285	-0.00730086	0.474618	0.937907	-0.00303185	0.0240143	0.113773	-0.00833681	0.00154066	0.00619504	-0.010799	0.628748	0.929781	0.00131875	0.692329	0.848485	-0.000940241	0.823219	0.890504	-0.000527101	N/A	N/A	N/A	N/A	N/A	N/A	N/A	N/A	N/A	N/A	N/A	N/A	N/A	N/A	N/A	N/A	N/A	N/A	N/A	N/A	N/A	N/A	N/A	N/A	N/A	N/A	N/A	N/A	N/A	N/A	N/A	N/A	N/A	N/A	N/A	N/A	N/A	N/A	N/A	N/A	N/A	N/A	N/A	N/A	N/A	N/A	N/A	N/A	N/A	N/A	N/A	N/A	N/A	N/A
ZNF440	N/A	N/A	N/A	N/A	N/A	N/A	N/A	N/A	N/A	N/A	N/A	N/A	0.500581	0.910053	-0.0295594	0.571751	0.853907	-0.0263582	0.642376	0.986323	-0.0124818	0.782619	0.945885	0.00777968	0.879233	0.959922	-0.0039305	0.0767762	0.47617	0.015869	0.110355	0.267019	0.0135228	0.963146	0.979321	-0.000377263	0.239012	0.859725	-0.0110469	0.163318	0.395869	-0.0127952	0.476993	0.629398	-0.00643248	0.693363	0.945017	-0.00288529	0.709854	0.857519	-0.00267582	0.151205	0.274266	-0.009079	0.899016	0.987143	-0.00277193	0.995642	0.998569	-0.000132785	0.66423	0.812228	-0.010837	N/A	N/A	N/A	N/A	N/A	N/A	0.893593	0.943767	-0.00311495	N/A	N/A	N/A	N/A	N/A	N/A	0.77589	0.896042	0.00677402	0.438015	0.780842	0.00677072	0.574096	0.711683	-0.00475053	0.0851401	0.138781	-0.0131263	0.199284	0.710938	-0.0105067	0.573591	0.724637	-0.00445146	0.0584375	0.0974659	-0.0142007	0.565024	0.952287	-0.00577432	0.659984	0.792126	-0.00410562	0.0211783	0.0426684	-0.0169045
ZNF439	N/A	N/A	N/A	N/A	N/A	N/A	N/A	N/A	N/A	N/A	N/A	N/A	0.141029	0.703956	0.0767514	0.208895	0.603316	0.0606447	0.768323	0.992891	-0.0102357	0.93777	0.98792	0.00274439	0.651095	0.861057	-0.0149119	0.604681	0.889811	-0.00625121	0.390077	0.605063	-0.00988247	0.265058	0.432087	-0.012431	0.225201	0.853867	-0.0140431	0.0322526	0.140352	-0.0247484	0.0184277	0.052254	-0.0262853	0.761259	0.96123	-0.00278432	0.22552	0.457082	-0.0103852	0.978576	0.987463	0.000221677	0.521737	0.9137	0.0282277	0.655531	0.860127	-0.018338	0.07071	0.196202	-0.0681178	0.259857	0.94819	-0.0484266	0.0536132	0.440255	-0.0838627	0.167385	0.337942	-0.0569396	0.543604	0.927386	0.0291997	0.341273	0.768624	-0.0324163	0.213974	0.445419	-0.0408673	0.179507	0.564366	-0.00512412	0.200434	0.343923	-0.00479335	0.464139	0.562158	-0.00275048	0.328314	0.805905	-0.00459074	0.595848	0.743137	-0.00321215	0.935791	0.953544	-0.000444472	N/A	N/A	N/A	0.586759	0.739709	-0.00304643	0.382409	0.488339	-0.00420191
ZNF69	N/A	N/A	N/A	N/A	N/A	N/A	N/A	N/A	N/A	N/A	N/A	N/A	0.544238	0.92035	0.03237	N/A	N/A	N/A	0.447733	0.972951	-0.0283479	0.787238	0.946263	0.0107227	0.379229	0.675299	-0.0301397	0.0568252	0.422325	0.0198392	0.110707	0.267635	0.0161844	0.564536	0.719094	-0.00531286	0.0380726	0.640963	-0.0230509	0.0982987	0.291892	-0.0183461	0.134439	0.252844	-0.0162216	0.191398	0.770642	0.0114003	0.465814	0.688052	0.00591571	0.553616	0.686947	0.00441007	0.195007	0.752225	0.0299437	N/A	N/A	N/A	N/A	N/A	N/A	N/A	N/A	N/A	N/A	N/A	N/A	N/A	N/A	N/A	N/A	N/A	N/A	N/A	N/A	N/A	N/A	N/A	N/A	0.0607378	0.354147	-0.0110003	0.803572	0.880958	-0.0016138	0.971803	0.9793	-0.000211646	0.56659	0.896574	-0.00247067	0.597012	0.743669	0.00270881	N/A	N/A	N/A	0.212648	0.864157	-0.00916519	0.535297	0.696664	-0.00452224	0.620124	0.70879	-0.00357874
ZNF700	N/A	N/A	N/A	0.151521	0.671113	0.127854	N/A	N/A	N/A	0.870244	0.993907	-0.0114952	0.603557	0.931062	0.0348314	0.560599	0.848497	-0.0378227	0.809558	0.993665	-0.0105782	0.262069	0.711308	-0.0467567	0.0205606	0.148599	-0.0810029	0.79606	0.952008	-0.00393583	0.191911	0.389935	-0.019041	0.00818647	0.028555	-0.0366369	0.797231	0.983722	-0.00412488	0.0731073	0.24278	-0.0275377	0.000413627	0.00193006	-0.0510012	0.671431	0.940074	-0.00501599	0.0952451	0.269505	-0.0186454	0.107451	0.211823	-0.0168383	0.47584	0.898806	0.0299166	0.45629	0.742705	-0.0310842	0.703055	0.838394	-0.0164053	0.361956	0.95353	-0.0425025	0.212284	0.654188	-0.058792	0.00751361	0.0385118	-0.108571	0.0588021	0.691155	-0.0976532	0.0605136	0.442408	-0.0848792	0.0588057	0.204164	-0.0759085	0.756068	0.926365	-0.00418963	0.0253759	0.0698998	-0.029668	6.99145e-08	3.06392e-07	-0.0635953	0.0118858	0.310946	0.0368844	0.508922	0.674403	0.00879333	0.0755873	0.121586	-0.0223879	0.990224	0.998469	0.000182697	0.931369	0.963507	-0.00113299	0.13335	0.206944	-0.0188006
ENSG00000267274	N/A	N/A	N/A	N/A	N/A	N/A	N/A	N/A	N/A	N/A	N/A	N/A	N/A	N/A	N/A	N/A	N/A	N/A	N/A	N/A	N/A	N/A	N/A	N/A	N/A	N/A	N/A	0.46041	0.823803	0.00200219	0.523546	0.717478	0.00164245	0.515534	0.678916	0.00164988	0.972472	0.99792	8.45322e-05	0.310429	0.574557	0.00284008	0.0346114	0.0873481	0.00641614	0.448224	0.886672	0.00233814	0.357432	0.593983	-0.00229389	0.220865	0.363208	-0.00273606	N/A	N/A	N/A	N/A	N/A	N/A	N/A	N/A	N/A	N/A	N/A	N/A	N/A	N/A	N/A	N/A	N/A	N/A	N/A	N/A	N/A	N/A	N/A	N/A	N/A	N/A	N/A	N/A	N/A	N/A	N/A	N/A	N/A	N/A	N/A	N/A	N/A	N/A	N/A	N/A	N/A	N/A	N/A	N/A	N/A	N/A	N/A	N/A	N/A	N/A	N/A	N/A	N/A	N/A
ZNF763	N/A	N/A	N/A	N/A	N/A	N/A	N/A	N/A	N/A	N/A	N/A	N/A	N/A	N/A	N/A	N/A	N/A	N/A	0.0853512	0.953132	0.0431623	N/A	N/A	N/A	N/A	N/A	N/A	0.0669333	0.448777	0.0132277	0.850578	0.928375	0.00120457	0.309681	0.481344	-0.00626936	0.840104	0.98772	0.00129678	0.858856	0.946866	-0.00113613	0.565719	0.703119	-0.00348575	0.824909	0.974837	0.0013924	0.499615	0.715165	-0.00410418	0.205904	0.34451	-0.00655168	0.414792	0.880298	-0.0208416	0.406425	0.709407	-0.0205045	0.0515903	0.157814	-0.0411723	N/A	N/A	N/A	N/A	N/A	N/A	N/A	N/A	N/A	N/A	N/A	N/A	N/A	N/A	N/A	N/A	N/A	N/A	0.363908	0.73208	-0.00413071	0.209772	0.356024	-0.00596563	0.00119043	0.00301296	-0.01192	0.61658	0.910572	0.00307938	0.421599	0.598628	0.00492426	0.421372	0.510107	-0.00411393	0.340893	0.908388	0.00615594	0.986002	0.992248	-9.33288e-05	0.305038	0.407542	-0.00506778
ZNF433-AS1	0.617951	0.995597	-0.0697996	0.920953	0.988619	0.0115759	0.684688	0.919579	0.0481078	0.0858873	0.87496	0.120595	0.462122	0.894054	0.0433248	0.0862506	0.427649	0.11631	0.149966	0.953132	-0.0648826	0.212766	0.666271	-0.0558612	0.898984	0.967219	-0.00584479	0.36372	0.769931	0.015511	0.477912	0.679498	0.0119149	0.352742	0.527181	0.0154736	0.989056	0.999249	-0.000223853	0.430981	0.683298	0.0131171	0.000855592	0.00368283	0.0556043	0.766767	0.962037	0.00401052	0.00808414	0.0471935	0.0369193	0.128537	0.243197	0.0192954	0.496523	0.903787	-0.0401915	0.652934	0.859044	-0.0239827	0.497049	0.687086	-0.0362945	0.76803	0.98481	-0.0137664	0.173346	0.616613	0.0771123	0.283381	0.475944	0.0532273	0.728024	0.964899	-0.0187006	0.554746	0.866147	-0.0273876	0.516489	0.738621	-0.026078	0.171899	0.552563	-0.0244791	0.108668	0.218322	-0.0286761	0.011626	0.0239604	-0.0419901	0.500185	0.874998	0.00858816	0.157927	0.307917	0.0196394	0.012814	0.0252008	0.0344519	0.567007	0.952287	-0.00808073	0.245302	0.42423	-0.0155474	0.113059	0.179577	0.0217761
ZNF433	N/A	N/A	N/A	N/A	N/A	N/A	N/A	N/A	N/A	N/A	N/A	N/A	N/A	N/A	N/A	N/A	N/A	N/A	N/A	N/A	N/A	0.876632	0.97274	-0.00353205	N/A	N/A	N/A	0.632567	0.899448	-0.00265238	0.666764	0.819318	-0.00234872	0.989976	0.993588	6.99732e-05	0.132197	0.801788	-0.00838547	0.41595	0.671755	-0.00465566	0.565067	0.702583	-0.00350637	0.0617529	0.595728	0.00771383	0.277102	0.516913	0.00414488	0.241748	0.386609	0.00402922	0.951456	0.995327	-0.00136137	0.586055	0.828492	0.0113952	0.428166	0.631172	0.0165716	N/A	N/A	N/A	N/A	N/A	N/A	N/A	N/A	N/A	N/A	N/A	N/A	N/A	N/A	N/A	N/A	N/A	N/A	0.985571	0.996911	0.000113426	0.414741	0.574228	-0.00491956	0.296519	0.394389	-0.00602469	0.464146	0.860803	-0.00337592	0.183002	0.340686	0.00733426	0.448045	0.536033	0.00426276	N/A	N/A	N/A	0.0889112	0.209496	0.0110887	0.21657	0.307654	0.00618733
ZNF844	N/A	N/A	N/A	0.857626	0.977015	-0.0180206	0.948199	0.984513	0.00660357	0.0893546	0.877734	0.104356	0.106343	0.657369	0.0916861	0.290866	0.678193	0.0563335	0.34481	0.963767	0.0374504	0.113467	0.539996	0.0638758	0.609738	0.838076	0.0173088	0.634551	0.900143	0.00469527	0.209	0.411596	0.0129402	0.634004	0.770891	0.00469681	0.556121	0.951888	0.00564948	0.164333	0.397289	0.0137221	0.226097	0.371463	0.0120341	0.86098	0.98033	-0.00136091	0.31096	0.551235	-0.00738214	0.947645	0.969807	-0.000499016	0.00407534	0.237154	-0.145856	0.256787	0.578775	-0.060749	0.0182151	0.0755478	-0.118677	0.764795	0.98481	-0.0112323	0.0241936	0.338571	0.100301	0.0795236	0.204871	0.0717399	0.87822	0.988779	-0.00945474	0.169727	0.633438	-0.0597466	0.481881	0.708379	-0.0334063	0.832205	0.955804	-0.00299944	0.340049	0.501143	0.0139749	0.530339	0.621747	0.00877243	0.351025	0.81413	-0.013139	0.169968	0.323322	0.0214728	0.000395987	0.00107164	0.0566386	0.719003	0.975088	0.00549492	0.335384	0.518592	0.0137003	0.0180161	0.0369861	0.0325608
ENSG00000290812	N/A	N/A	N/A	N/A	N/A	N/A	N/A	N/A	N/A	N/A	N/A	N/A	N/A	N/A	N/A	N/A	N/A	N/A	N/A	N/A	N/A	N/A	N/A	N/A	N/A	N/A	N/A	0.320059	0.7415	-0.00268058	0.180542	0.374606	-0.00348379	0.324679	0.49744	-0.00248988	N/A	N/A	N/A	N/A	N/A	N/A	0.508376	0.655448	0.00174629	N/A	N/A	N/A	0.512085	0.724787	-0.00150462	0.115228	0.223605	-0.0028933	N/A	N/A	N/A	N/A	N/A	N/A	N/A	N/A	N/A	N/A	N/A	N/A	N/A	N/A	N/A	N/A	N/A	N/A	N/A	N/A	N/A	N/A	N/A	N/A	N/A	N/A	N/A	0.952331	0.991399	-0.000245023	0.241992	0.395306	0.00522965	0.312523	0.411175	0.00430332	N/A	N/A	N/A	0.213904	0.378357	0.00579245	N/A	N/A	N/A	N/A	N/A	N/A	N/A	N/A	N/A	N/A	N/A	N/A
ZNF20	N/A	N/A	N/A	N/A	N/A	N/A	N/A	N/A	N/A	N/A	N/A	N/A	N/A	N/A	N/A	N/A	N/A	N/A	N/A	N/A	N/A	N/A	N/A	N/A	N/A	N/A	N/A	0.0785303	0.479655	0.00964946	0.0773701	0.209086	0.0096735	0.0694542	0.159353	0.010292	0.040692	0.642843	-0.0113207	0.402128	0.660486	-0.0051753	0.538004	0.680605	-0.00359161	0.347918	0.858373	0.00487846	0.181133	0.399117	0.00695627	0.614444	0.736492	0.00226234	0.785606	0.969776	0.00620252	N/A	N/A	N/A	N/A	N/A	N/A	N/A	N/A	N/A	N/A	N/A	N/A	N/A	N/A	N/A	N/A	N/A	N/A	N/A	N/A	N/A	N/A	N/A	N/A	0.659822	0.891669	0.00185429	0.237105	0.389388	0.00524666	0.0717194	0.1201	0.00831939	0.902704	0.980076	-0.000755974	0.525863	0.688411	-0.00383957	0.725668	0.784619	-0.00217551	0.0101035	0.49846	-0.0162293	0.727161	0.838296	-0.00240401	0.0334199	0.0636271	-0.0115587
ZNF625	N/A	N/A	N/A	N/A	N/A	N/A	N/A	N/A	N/A	N/A	N/A	N/A	N/A	N/A	N/A	N/A	N/A	N/A	0.88197	0.996093	-0.00368711	0.904404	0.980233	-0.00303077	0.780849	0.925118	-0.00721048	0.837762	0.963088	0.00109008	0.301813	0.517519	0.00574526	0.97292	0.985711	0.000167123	0.234123	0.857165	0.00645212	0.829834	0.933541	-0.00103704	0.174926	0.308353	0.00695006	0.490227	0.900435	-0.00297367	0.850176	0.933269	0.00087301	0.94744	0.96977	-0.000265891	0.698966	0.951455	0.00922351	N/A	N/A	N/A	0.572975	0.746978	-0.0118411	N/A	N/A	N/A	N/A	N/A	N/A	N/A	N/A	N/A	N/A	N/A	N/A	N/A	N/A	N/A	N/A	N/A	N/A	0.816519	0.950556	0.00109582	0.111604	0.222961	-0.00629726	0.0622345	0.106542	-0.00681289	0.751803	0.951088	-0.00160589	0.370867	0.549513	-0.00441519	0.193241	0.268485	-0.00632481	N/A	N/A	N/A	0.813963	0.893984	0.00130828	0.117874	0.185933	-0.00698876
ZNF136	N/A	N/A	N/A	N/A	N/A	N/A	0.841763	0.960368	0.0185108	0.108054	0.87812	-0.100694	0.0575358	0.604215	-0.106628	0.398507	0.765234	-0.0518437	0.0589989	0.951997	0.0673416	0.1494	0.591407	0.0483621	0.15842	0.445453	0.0446086	0.79571	0.952008	-0.00340568	0.669635	0.820952	-0.00538427	0.869043	0.926072	0.0020598	0.119232	0.791672	-0.0208697	0.89768	0.960751	-0.00177412	0.83336	0.896363	-0.00275128	0.142578	0.722185	-0.0156185	0.53982	0.745833	-0.00638958	0.761968	0.845963	-0.00299887	0.704166	0.953692	-0.0124493	0.52252	0.78707	0.0219745	0.191921	0.383933	0.0520735	0.268696	0.948512	0.0495123	0.214976	0.657022	-0.0481211	0.574342	0.734606	-0.0209959	0.088946	0.720446	0.0679452	0.616092	0.893519	0.0113882	0.263376	0.502454	0.0306837	0.664177	0.893223	-0.00485523	0.249882	0.403907	0.0135462	0.0471895	0.0836124	0.0236484	0.0970334	0.606923	-0.0188777	0.020867	0.0688212	-0.0268729	0.175971	0.248303	0.0166237	0.589021	0.955373	0.00762788	0.186226	0.354443	-0.0155671	0.733498	0.800891	-0.00386117
ENSG00000291101	N/A	N/A	N/A	N/A	N/A	N/A	N/A	N/A	N/A	N/A	N/A	N/A	N/A	N/A	N/A	N/A	N/A	N/A	N/A	N/A	N/A	N/A	N/A	N/A	N/A	N/A	N/A	0.464521	0.825242	-0.00520876	0.939378	0.973416	-0.000553846	0.822715	0.899944	0.00160509	0.509819	0.942846	0.00482313	0.921055	0.96895	-0.000709519	0.259639	0.411212	0.00815958	0.47744	0.895914	-0.0036052	0.387671	0.623558	-0.00419041	0.275866	0.424357	-0.00487536	0.280319	0.806966	-0.0305287	0.714359	0.887275	-0.0118193	0.122142	0.284216	-0.0380695	0.644528	0.982435	0.0138605	0.336145	0.75131	-0.0241424	0.466741	0.650279	-0.0181714	N/A	N/A	N/A	N/A	N/A	N/A	N/A	N/A	N/A	0.479281	0.803896	-0.0033232	0.459721	0.615765	0.00444136	0.752741	0.813659	-0.00139361	N/A	N/A	N/A	N/A	N/A	N/A	0.624136	0.698178	0.00235111	N/A	N/A	N/A	N/A	N/A	N/A	0.172952	0.255606	0.00809141
ZNF44	0.987932	0.999065	-0.00218409	0.425239	0.838871	0.101181	0.518258	0.856478	0.0823462	0.394086	0.954145	-0.0644324	0.477563	0.902615	-0.0492276	0.909342	0.973426	0.00847677	0.786242	0.993279	0.0129674	0.0822551	0.478406	0.0875983	0.276318	0.584213	0.050268	0.147294	0.585548	0.0319627	0.802526	0.901766	-0.00530059	0.000107578	0.000642397	-0.0776321	0.600695	0.96105	-0.0111219	0.308434	0.572576	-0.0215487	0.296948	0.45329	-0.0212009	0.133796	0.71284	-0.0264749	0.26497	0.504599	-0.0189363	0.00647214	0.0208883	-0.0425978	0.00568599	0.258858	-0.111719	0.648486	0.855908	0.0216801	0.323938	0.534959	-0.041153	0.857997	0.993355	0.00830532	0.604368	0.882446	-0.024252	0.219425	0.406417	0.0623144	0.0794832	0.716514	0.0922376	0.91441	0.986576	0.00397826	0.490296	0.714743	0.0253751	0.675897	0.898136	0.00572929	0.860484	0.918451	-0.00246179	0.484346	0.580393	-0.009237	0.956867	0.992194	-0.000776239	0.0172868	0.0593757	0.0355374	0.0481852	0.0820266	0.0306356	0.67974	0.967377	0.00719949	0.0737495	0.183759	0.0325946	0.960915	0.973344	0.00075726
ZNF563	N/A	N/A	N/A	N/A	N/A	N/A	N/A	N/A	N/A	N/A	N/A	N/A	N/A	N/A	N/A	N/A	N/A	N/A	N/A	N/A	N/A	N/A	N/A	N/A	N/A	N/A	N/A	0.738158	0.933695	0.00239941	0.796457	0.898552	0.00175092	0.292717	0.46218	-0.00653129	0.963972	0.997049	-0.000330337	0.168396	0.403398	-0.00923464	0.407184	0.565576	-0.00553292	0.543008	0.908005	0.00407261	0.814711	0.91477	-0.00146824	0.360249	0.511676	-0.00526445	N/A	N/A	N/A	N/A	N/A	N/A	N/A	N/A	N/A	N/A	N/A	N/A	N/A	N/A	N/A	N/A	N/A	N/A	N/A	N/A	N/A	N/A	N/A	N/A	N/A	N/A	N/A	0.62003	0.873676	0.00218846	0.700157	0.804976	-0.00160248	0.799999	0.851934	-0.00107732	0.802256	0.962212	-0.00122397	0.172012	0.325879	-0.00631069	N/A	N/A	N/A	0.516586	0.941644	-0.00603492	0.032639	0.101488	-0.0152693	0.0114312	0.0248545	-0.0173448
ZNF442	N/A	N/A	N/A	N/A	N/A	N/A	N/A	N/A	N/A	N/A	N/A	N/A	N/A	N/A	N/A	N/A	N/A	N/A	N/A	N/A	N/A	N/A	N/A	N/A	N/A	N/A	N/A	0.482568	0.833358	-0.00331499	0.281848	0.497223	0.0054177	0.126354	0.252782	0.00808139	0.955437	0.997049	0.000270059	0.187702	0.430256	0.00683142	0.0581677	0.132233	0.00986864	0.35609	0.859298	0.00434098	0.31388	0.55413	0.00428193	0.325628	0.476862	0.00413297	N/A	N/A	N/A	N/A	N/A	N/A	N/A	N/A	N/A	N/A	N/A	N/A	N/A	N/A	N/A	N/A	N/A	N/A	N/A	N/A	N/A	0.24815	0.704574	-0.0301273	0.0629093	0.213135	-0.0401909	0.231101	0.616164	-0.00700283	0.750745	0.843858	-0.00198003	0.675744	0.746841	-0.00243318	0.829276	0.969659	-0.00117012	0.929522	0.959656	-0.00046673	0.933414	0.95225	0.000466838	0.909506	0.998098	0.00104542	0.559982	0.716888	-0.00421345	0.326157	0.430165	-0.00665545
ZNF799	N/A	N/A	N/A	N/A	N/A	N/A	N/A	N/A	N/A	N/A	N/A	N/A	N/A	N/A	N/A	N/A	N/A	N/A	N/A	N/A	N/A	N/A	N/A	N/A	0.677673	0.872491	0.00790352	0.0850827	0.493746	0.0133929	0.0100154	0.0449206	0.0197053	0.740701	0.847079	0.00222774	0.816082	0.98602	0.00184821	0.746828	0.893058	-0.00250279	0.386447	0.544968	-0.00637587	0.910507	0.986473	0.000757736	0.73164	0.869082	-0.00212114	0.893286	0.937461	0.00080352	0.324288	0.840546	0.0233009	N/A	N/A	N/A	N/A	N/A	N/A	0.84352	0.991645	-0.00495131	N/A	N/A	N/A	0.37841	0.571154	-0.0190696	N/A	N/A	N/A	N/A	N/A	N/A	N/A	N/A	N/A	0.296153	0.677506	-0.00514485	0.47072	0.624629	0.0039689	0.450666	0.549172	-0.00382019	0.840771	0.972807	0.00114238	0.542948	0.700996	-0.00331572	0.157735	0.226557	-0.00711726	N/A	N/A	N/A	0.947161	0.973574	0.000330526	0.345216	0.450165	-0.00575601
ZNF443	N/A	N/A	N/A	N/A	N/A	N/A	N/A	N/A	N/A	N/A	N/A	N/A	N/A	N/A	N/A	N/A	N/A	N/A	N/A	N/A	N/A	N/A	N/A	N/A	N/A	N/A	N/A	0.570342	0.877397	0.00305672	0.180353	0.374356	0.00731553	0.563382	0.718391	0.00302827	0.461629	0.932202	0.00410765	0.0388084	0.159372	0.0120812	0.0339658	0.0859784	0.0119398	0.456161	0.891123	0.00365747	0.755105	0.882786	0.00141503	0.113559	0.221203	-0.00596672	N/A	N/A	N/A	N/A	N/A	N/A	N/A	N/A	N/A	N/A	N/A	N/A	N/A	N/A	N/A	N/A	N/A	N/A	N/A	N/A	N/A	N/A	N/A	N/A	N/A	N/A	N/A	0.235514	0.621069	-0.00378573	0.928584	0.96137	-0.000314299	0.696912	0.765272	-0.00124755	N/A	N/A	N/A	N/A	N/A	N/A	N/A	N/A	N/A	N/A	N/A	N/A	N/A	N/A	N/A	N/A	N/A	N/A
ZNF709	N/A	N/A	N/A	N/A	N/A	N/A	N/A	N/A	N/A	N/A	N/A	N/A	0.323307	0.829512	0.0522046	N/A	N/A	N/A	0.746242	0.991149	0.00935747	0.449824	0.826684	0.0224921	0.582415	0.822833	0.0144773	0.151116	0.590849	0.0150533	0.055293	0.164165	0.0197351	0.0354843	0.0947496	0.0218698	0.721944	0.976381	0.00399607	0.563809	0.782734	0.00653014	0.620379	0.744595	-0.00522877	0.753387	0.95991	-0.00287059	0.908331	0.9606	0.00102735	0.561217	0.693019	0.00490656	0.0405258	0.471527	-0.066882	0.314987	0.632829	-0.0340625	0.088101	0.228065	-0.0526817	0.787314	0.987332	-0.00932575	0.671155	0.90954	-0.015197	0.0684987	0.185387	-0.0541127	N/A	N/A	N/A	0.60175	0.8874	0.0178616	0.280547	0.521955	0.0295442	0.373897	0.738353	0.00539301	0.539772	0.684031	-0.00346217	0.0795878	0.130968	-0.00952147	0.955859	0.991953	0.00040935	0.435366	0.611615	-0.00557742	0.0224337	0.0417434	-0.0151699	0.38819	0.917773	-0.0086029	0.0288767	0.0925804	-0.0192187	6.52654e-06	2.78442e-05	-0.0332951
ZNF564	N/A	N/A	N/A	0.407948	0.834517	-0.0812232	N/A	N/A	N/A	0.322671	0.942976	0.0540448	0.682976	0.945739	0.0208391	0.561825	0.848881	0.0298103	0.519329	0.98525	0.0207715	0.181077	0.634373	0.0443654	0.08379	0.325955	0.0565548	0.650143	0.905209	0.00606893	0.994826	0.997554	-8.20572e-05	0.99763	0.998632	-3.6809e-05	0.307012	0.884834	0.0129783	0.960955	0.984985	0.000605792	0.000905223	0.00386503	0.0424796	0.321105	0.845873	-0.0108001	0.660665	0.827484	0.0045969	0.312943	0.463408	-0.00978009	0.4848	0.898806	-0.0233496	0.827638	0.940056	-0.00788878	0.959793	0.984936	-0.00177949	0.613745	0.977232	0.0188249	0.905453	0.97956	-0.00427319	0.191631	0.371437	0.050801	0.626824	0.947268	-0.0167277	0.214337	0.675163	-0.0362516	0.965257	0.985067	0.00149264	0.772901	0.933066	-0.00323103	0.287537	0.44558	0.0121426	0.260342	0.354196	-0.0120851	0.0642949	0.541792	-0.0185866	0.790329	0.879127	0.00296147	0.305431	0.392622	-0.0110937	0.70577	0.972353	0.00472643	0.106802	0.239254	-0.0171854	0.0694104	0.118928	-0.0191646
ZNF490	N/A	N/A	N/A	N/A	N/A	N/A	N/A	N/A	N/A	0.441065	0.963026	0.0450811	0.0832463	0.632267	0.100642	0.119538	0.487873	0.0922394	0.880903	0.996093	-0.00522961	0.804824	0.952771	-0.00817134	0.163666	0.452166	-0.0396232	0.564625	0.875423	0.00624816	0.816209	0.909276	0.00243615	0.746251	0.849929	0.00340578	0.263984	0.870327	0.0110377	0.0450441	0.176031	0.0211311	0.00493586	0.0170273	0.0284591	0.474956	0.895086	0.00683113	0.353151	0.590572	0.00853517	0.363524	0.514855	0.0082123	0.805745	0.973003	0.0085196	0.571906	0.819537	0.0186056	0.793939	0.896055	-0.00813999	0.0389527	0.889606	0.0691981	0.0567913	0.445601	0.0634089	0.272101	0.464563	0.0312762	0.12967	0.756682	-0.0552975	0.963679	0.994366	0.00180315	0.199103	0.428369	-0.0371651	0.192592	0.577599	0.0135359	0.210328	0.356788	0.0129759	0.834481	0.878298	0.00208875	0.611164	0.910189	-0.00531536	0.31436	0.492112	-0.0105437	0.424171	0.512824	-0.00817369	0.180261	0.853666	0.0202844	0.0595394	0.157504	-0.0227429	0.782574	0.838372	-0.00332122
ZNF791	0.0204106	0.875748	0.287739	0.00458797	0.228102	0.287766	0.00312422	0.116643	0.368009	0.554524	0.975615	-0.0457091	0.34445	0.839158	0.0732087	0.627643	0.872693	0.0371777	0.874862	0.995707	0.00812732	0.211973	0.665875	0.0656205	0.836234	0.942925	0.00986621	0.0517052	0.408311	0.035546	0.925421	0.966829	0.001621	0.756353	0.856543	0.00530983	0.0985706	0.765618	-0.0306818	0.241639	0.499087	-0.0220482	0.0769194	0.164499	-0.0314706	0.0906704	0.6681	0.0269679	0.562114	0.762079	0.00869387	0.0680368	0.14788	0.0261064	0.781624	0.969776	0.014754	0.578667	0.823358	0.0287184	0.290819	0.5003	0.0538222	0.23703	0.943828	0.0667753	0.379691	0.780804	0.0498768	0.0797976	0.205254	0.0955242	0.930366	0.992213	0.00504297	0.891442	0.984106	-0.00695356	0.294798	0.537503	0.0532231	0.891092	0.973804	0.00193366	0.113621	0.225792	0.0229214	0.00446106	0.0100769	0.0416262	0.876437	0.975984	-0.00222367	0.74991	0.852452	0.00498105	0.0896218	0.140389	0.0261202	0.964367	0.998469	0.000806944	0.514627	0.681141	-0.0113056	0.800391	0.852151	-0.00386957
MAN2B1	N/A	N/A	N/A	N/A	N/A	N/A	N/A	N/A	N/A	N/A	N/A	N/A	0.347825	0.840246	-0.0468893	0.742782	0.914067	-0.0172501	0.182245	0.953132	-0.0533582	0.263678	0.711308	-0.043689	0.452757	0.733805	-0.0278734	0.0399224	0.36825	0.0202817	0.0360845	0.119119	0.0199806	0.0129287	0.0417487	0.0241001	0.294652	0.882062	-0.0116261	0.50105	0.736721	-0.00743345	0.236328	0.383863	-0.0127196	0.464254	0.892587	0.00813141	0.546015	0.750886	-0.00620719	0.629568	0.748185	-0.00464988	0.134463	0.676533	0.0498795	0.0143041	0.130905	0.0884608	0.0847377	0.222165	0.0647675	0.283571	0.951388	-0.0419041	0.0264325	0.350195	-0.0856887	0.0982414	0.237076	-0.066037	0.761877	0.97038	-0.0136634	0.310744	0.751186	-0.0372369	0.504659	0.728088	0.0265714	0.210823	0.594949	0.0229767	0.309199	0.468798	0.0194495	0.00883785	0.0187337	-0.0464564	0.412796	0.841305	0.0145679	0.877172	0.931096	0.0026776	0.120325	0.180315	0.0277221	0.105136	0.762501	0.0404996	0.296427	0.47955	-0.021203	0.010114	0.022301	0.0543587
WDR83	N/A	N/A	N/A	N/A	N/A	N/A	0.115064	0.568311	0.127854	N/A	N/A	N/A	N/A	N/A	N/A	N/A	N/A	N/A	0.841678	0.993665	-0.00559894	0.602435	0.890815	0.0146963	0.018396	0.139186	0.0731507	0.112211	0.539259	0.0112633	0.187536	0.383604	0.00913232	0.168427	0.312463	0.00944868	0.482474	0.938682	0.00514706	0.408148	0.665724	0.00623055	0.000365616	0.00172889	0.0290165	0.151646	0.731958	0.0128237	0.133476	0.331787	0.0129041	0.00635493	0.0205894	0.0226222	0.105734	0.63541	0.0315244	0.139239	0.434132	0.0274759	0.00984326	0.0481985	0.0542281	0.111661	0.91444	0.0418748	0.117328	0.55168	0.0371708	0.152186	0.317769	0.0309119	0.867669	0.988645	0.0056036	0.320435	0.757315	0.0331951	0.0132715	0.077621	0.0814336	0.0121658	0.151553	0.016018	6.8931e-05	0.000416136	0.0296086	0.00389604	0.00889406	0.0182593	0.424339	0.845789	0.0061206	0.705309	0.822103	-0.00297033	0.142894	0.208492	0.0125512	0.426563	0.928207	0.00815035	0.399944	0.578993	0.0092382	0.102626	0.165837	0.0155238
WDR83OS	0.594007	0.995597	-0.0896561	0.525925	0.891331	0.0921148	0.787774	0.948034	0.0392318	0.890765	0.994153	-0.0136467	0.673811	0.943516	0.0377011	0.0224238	0.242074	0.217885	0.41223	0.970934	0.0632629	0.121001	0.551856	0.117749	1.06734e-05	0.000662585	0.321839	0.01342	0.218929	0.0465966	5.19032e-07	9.26376e-06	0.0950971	3.3073e-26	1.74124e-24	0.209319	0.588178	0.9592	0.0104974	5.26357e-06	0.000135044	0.090889	9.49752e-42	1.26732e-39	0.276294	0.00633037	0.270088	0.0589649	5.15822e-06	0.000102576	0.0953135	3.18275e-31	2.03991e-29	0.23703	0.106936	0.63541	0.0908826	0.00371953	0.0586216	0.170637	8.00533e-08	3.01402e-06	0.324599	0.0834918	0.889606	-0.101995	0.139713	0.574126	0.0935661	6.74662e-09	4.29331e-07	0.377784	0.0585138	0.691155	-0.154878	0.223501	0.68186	-0.0875796	0.0169827	0.0911192	0.162078	0.154428	0.529001	0.0281722	1.96196e-11	3.45627e-10	0.141259	1.33095e-60	5.13666e-59	0.3726	0.424769	0.845854	-0.0164021	8.69745e-08	1.47692e-06	0.121365	4.0171e-62	2.61264e-60	0.407909	0.600684	0.958865	-0.016763	0.025265	0.0832312	0.0653502	6.27423e-31	2.22268e-29	0.346075
DHPS	N/A	N/A	N/A	N/A	N/A	N/A	0.111904	0.565381	0.122326	0.701762	0.987102	0.0258515	0.573771	0.923474	-0.0313733	0.578002	0.855465	0.0346893	0.431266	0.971377	0.0427503	0.155453	0.596623	0.0738992	0.246809	0.55187	0.0565897	0.0276647	0.31329	0.0268283	6.34895e-08	1.38016e-06	0.0667418	1.03504e-09	1.46836e-08	0.0774183	0.569527	0.953979	0.0076859	2.56426e-05	0.000524579	0.0606351	8.02924e-07	6.47847e-06	0.0705116	0.712743	0.950924	0.00610797	0.00433211	0.0293943	0.0465142	0.000699924	0.00304721	0.0520215	0.709899	0.956652	-0.0131134	0.815645	0.934502	0.00833103	0.563032	0.739432	0.0217375	0.22651	0.943828	0.0518875	0.475152	0.834376	0.0305392	0.168041	0.338771	0.0548625	0.70492	0.962776	-0.0226616	0.760419	0.948132	0.0150823	0.936364	0.972713	-0.00371194	0.216225	0.601191	0.0130941	8.12698e-06	6.0559e-05	0.0513294	1.19509e-06	4.63279e-06	0.052627	0.507605	0.879376	-0.00743546	0.692745	0.813742	0.00499347	0.876388	0.907071	0.00179158	0.0905376	0.754606	0.0320931	0.113222	0.249715	0.02867	0.0565035	0.100039	0.0295186
FBXW9	N/A	N/A	N/A	N/A	N/A	N/A	N/A	N/A	N/A	N/A	N/A	N/A	N/A	N/A	N/A	N/A	N/A	N/A	N/A	N/A	N/A	N/A	N/A	N/A	N/A	N/A	N/A	N/A	N/A	N/A	0.0202918	0.0768518	0.00711719	0.18996	0.340529	0.00265102	0.48174	0.938682	0.00192866	0.322508	0.587337	0.00301302	0.312775	0.469695	0.00270438	0.053187	0.575892	-0.00601552	0.966075	0.986562	0.000145086	0.53162	0.668839	-0.00197605	N/A	N/A	N/A	N/A	N/A	N/A	N/A	N/A	N/A	N/A	N/A	N/A	N/A	N/A	N/A	N/A	N/A	N/A	N/A	N/A	N/A	N/A	N/A	N/A	N/A	N/A	N/A	N/A	N/A	N/A	N/A	N/A	N/A	N/A	N/A	N/A	N/A	N/A	N/A	N/A	N/A	N/A	N/A	N/A	N/A	N/A	N/A	N/A	N/A	N/A	N/A	N/A	N/A	N/A
TNPO2	N/A	N/A	N/A	N/A	N/A	N/A	N/A	N/A	N/A	N/A	N/A	N/A	0.989765	0.997247	0.000584892	N/A	N/A	N/A	0.593305	0.985418	0.0168713	0.757551	0.940702	-0.00897495	0.81943	0.938613	-0.00612952	0.650816	0.905484	-0.00397991	0.0743619	0.203237	0.0167135	0.217044	0.374891	0.0113579	0.28964	0.879586	-0.0100329	0.941935	0.978071	0.000719491	0.109347	0.215605	0.0158125	0.624393	0.929733	-0.0045787	0.472458	0.693377	-0.00627329	0.986517	0.991957	-0.000142448	0.630667	0.934675	0.0123205	0.0888368	0.346099	0.0519084	0.000227788	0.00256292	0.123295	0.443808	0.961904	-0.0273992	0.311333	0.734626	0.0411283	0.572362	0.733679	0.0196195	N/A	N/A	N/A	0.420361	0.809371	-0.0200015	0.0545612	0.194391	0.055068	0.334001	0.709574	0.00709732	0.0131704	0.0411863	0.0209358	0.345629	0.445419	0.007488	0.261927	0.766953	-0.0106786	0.322035	0.499982	-0.00985642	0.00255946	0.00593247	-0.0273186	0.432223	0.929066	0.0113527	0.272975	0.454262	-0.0117578	0.159491	0.239342	-0.0144008
TRIR	0.176325	0.94635	0.277489	0.986243	0.998431	-0.00279406	0.301334	0.746974	0.189511	0.962458	0.999301	-0.00545632	0.0585864	0.605623	0.184697	0.705739	0.901584	0.0400597	0.472252	0.974987	-0.0636432	0.528519	0.867426	0.0529826	0.6005	0.83148	0.0399256	0.00024565	0.0184012	0.0929777	3.29848e-08	7.55986e-07	0.138969	5.1676e-06	4.00761e-05	0.111582	0.82608	0.98602	0.00553428	0.00395916	0.0306781	0.073248	2.22392e-07	1.94887e-06	0.125774	0.868999	0.98033	0.00428597	0.68398	0.842938	0.0102056	0.000785712	0.0033837	0.0782123	0.624576	0.931437	0.0347619	0.0523078	0.265908	0.143528	0.262162	0.467963	0.0801067	0.18724	0.942294	0.0946655	0.318359	0.739912	0.0715281	0.00274089	0.017931	0.207496	0.749994	0.96912	0.0287307	0.402081	0.801924	-0.0668766	0.230459	0.462409	0.087737	0.013147	0.158843	0.0534096	5.88116e-07	5.33995e-06	0.109886	7.2989e-13	4.90505e-12	0.163277	0.540551	0.887359	-0.0151307	0.000438707	0.00288015	0.089092	2.39654e-17	2.46454e-16	0.219857	0.0856891	0.751715	0.0594782	0.0378938	0.11273	0.0661305	1.89448e-12	1.80545e-11	0.207815
GET3	N/A	N/A	N/A	N/A	N/A	N/A	N/A	N/A	N/A	N/A	N/A	N/A	0.0388351	0.560567	0.0928084	0.0131165	0.188518	0.115427	0.841702	0.993665	-0.00944243	0.646473	0.904888	0.0217487	0.0640825	0.282683	0.086972	0.135568	0.57131	0.0125277	8.61597e-05	0.000853608	0.0344476	6.29635e-08	6.9268e-07	0.048449	0.878742	0.991259	0.00141726	0.0361214	0.151335	0.0201833	2.03404e-09	2.36273e-08	0.0616026	0.774207	0.962771	-0.00341147	0.00100358	0.00921536	0.0399044	7.65241e-15	1.60673e-13	0.0946019	0.272452	0.797013	0.0269254	0.086289	0.340983	0.0460566	0.000245443	0.00272132	0.110775	0.261118	0.948382	0.0473495	0.721066	0.92519	0.0123263	0.258607	0.448954	0.0362404	0.88917	0.988779	-0.00785112	0.553663	0.866118	-0.0269528	0.253938	0.49163	0.0510607	0.248582	0.633103	0.0134839	0.712254	0.814253	0.00435231	0.235639	0.326469	0.0130294	0.71937	0.945952	-0.00452122	0.873981	0.929176	0.00207441	0.281608	0.366978	0.0140704	0.467497	0.936746	-0.0160644	0.0303591	0.0959954	-0.0431824	0.69338	0.768965	-0.00755651
HOOK2	N/A	N/A	N/A	N/A	N/A	N/A	0.217948	0.682615	0.125833	0.404981	0.955177	0.0491804	0.145092	0.707142	0.0802768	0.343988	0.723832	0.051298	0.237195	0.958422	0.0478031	0.0408073	0.380982	0.0866738	0.799127	0.931233	0.00917345	0.529656	0.858234	0.00770341	0.00280463	0.0162339	0.0379202	0.00441004	0.0168181	0.0358707	0.79939	0.983799	-0.00353894	0.0264945	0.122359	0.0316976	0.0216121	0.0594763	0.0322512	0.176667	0.757735	0.0163015	0.0053851	0.034573	0.0337139	0.000570248	0.00254609	0.0397562	0.510577	0.911253	-0.0246429	0.898736	0.966354	0.00493489	0.486192	0.678771	0.0290216	0.71529	0.982676	-0.0139044	0.959479	0.991901	-0.00195212	0.768737	0.870838	0.0106923	0.730194	0.964899	-0.0170083	0.633367	0.902415	-0.0190051	0.695937	0.854222	-0.0143073	0.317951	0.694981	0.0108763	3.82817e-05	0.000246877	0.0477388	1.60022e-08	7.47463e-08	0.0663193	0.273216	0.774082	0.0158448	1.18291e-05	0.000122922	0.0707337	0.000136477	0.000400706	0.0610731	0.399778	0.920308	0.0137335	0.00300191	0.0159281	0.0460818	3.89858e-09	2.55442e-08	0.10487
JUNB	0.841032	0.999065	0.0334654	0.88364	0.981449	-0.0220123	0.266511	0.722151	-0.143395	0.619859	0.981377	-0.0701196	0.742241	0.959231	-0.0433962	0.0959809	0.445248	-0.217254	0.33686	0.962451	0.0988485	0.11667	0.544523	-0.159672	3.69936e-09	8.47154e-07	-0.528222	0.0111658	0.199713	0.0507044	0.186289	0.3821	0.0262732	0.441693	0.61342	-0.0148231	0.688247	0.970641	0.0107907	0.101604	0.297492	-0.0436003	5.03377e-10	6.39961e-09	-0.156556	0.399779	0.870999	0.0255517	1.25154e-06	2.98655e-05	-0.137452	1.23514e-36	1.08467e-34	-0.331295	0.10803	0.635976	0.0744933	0.177176	0.48601	0.0587603	0.0183641	0.0759325	0.110487	0.520333	0.968646	0.045441	0.41016	0.799157	-0.0550333	0.351228	0.543322	0.0609474	0.763587	0.97038	-0.0301738	0.569121	0.872689	0.0521852	0.649532	0.826253	0.0403291	0.000656319	0.0221166	0.0944033	1.35267e-07	1.37366e-06	0.151197	0.000199989	0.000575263	0.104524	0.318246	0.799377	-0.0368995	0.597352	0.743939	0.0197804	0.161932	0.231562	0.0514899	0.518787	0.942224	0.0355813	0.70737	0.825778	0.0188998	1.18696e-07	6.51676e-07	0.24706
PRDX2	N/A	N/A	N/A	0.1369	0.653731	0.149684	0.194217	0.65959	0.130771	0.161352	0.893688	-0.125238	0.0620828	0.610567	-0.147261	0.000175445	0.0153724	-0.291084	0.0434376	0.951997	0.124089	0.259439	0.708887	0.0647929	0.204257	0.501398	-0.0623294	0.00216495	0.0750477	0.0548079	9.09477e-10	2.77155e-08	0.110807	0.0133397	0.0428637	0.0420413	0.303859	0.884544	0.0201551	0.000795804	0.00882838	0.0677831	0.00457405	0.0159175	0.0539339	0.295389	0.834294	0.0234909	0.142765	0.346668	0.0315285	4.4137e-06	3.09465e-05	-0.089052	0.246855	0.775452	0.0502312	0.422587	0.721501	0.0338831	0.820645	0.911176	0.00913247	0.623062	0.97758	0.0242569	0.417456	0.803634	0.0396554	0.521878	0.694325	-0.0301217	0.540303	0.925779	0.0415656	0.119246	0.558387	-0.0824686	0.00065257	0.00896418	-0.157139	0.370296	0.73636	-0.00574916	0.275649	0.432101	-0.00713791	0.302672	0.400912	-0.00637316	0.31867	0.799377	0.00809225	0.010306	0.0393016	-0.0180841	0.18923	0.263704	-0.0100625	0.504219	0.939456	0.00997081	0.221954	0.397616	-0.0145375	0.00380795	0.00944685	-0.0336426
ENSG00000267062	N/A	N/A	N/A	N/A	N/A	N/A	N/A	N/A	N/A	N/A	N/A	N/A	N/A	N/A	N/A	N/A	N/A	N/A	N/A	N/A	N/A	N/A	N/A	N/A	N/A	N/A	N/A	0.947233	0.987192	0.000192657	0.420747	0.632913	-0.00180285	0.991728	0.994662	3.04438e-05	N/A	N/A	N/A	N/A	N/A	N/A	0.199029	0.339518	0.00352171	N/A	N/A	N/A	N/A	N/A	N/A	0.0510034	0.117391	0.00387891	N/A	N/A	N/A	N/A	N/A	N/A	N/A	N/A	N/A	N/A	N/A	N/A	N/A	N/A	N/A	N/A	N/A	N/A	N/A	N/A	N/A	N/A	N/A	N/A	N/A	N/A	N/A	N/A	N/A	N/A	N/A	N/A	N/A	N/A	N/A	N/A	N/A	N/A	N/A	N/A	N/A	N/A	N/A	N/A	N/A	N/A	N/A	N/A	N/A	N/A	N/A	N/A	N/A	N/A
THSD8	N/A	N/A	N/A	N/A	N/A	N/A	N/A	N/A	N/A	N/A	N/A	N/A	N/A	N/A	N/A	N/A	N/A	N/A	N/A	N/A	N/A	N/A	N/A	N/A	N/A	N/A	N/A	N/A	N/A	N/A	N/A	N/A	N/A	0.819836	0.898825	-0.000504353	0.349683	0.903256	0.00241764	N/A	N/A	N/A	N/A	N/A	N/A	N/A	N/A	N/A	0.199609	0.422888	0.00383765	0.0655333	0.143557	0.00740334	N/A	N/A	N/A	N/A	N/A	N/A	N/A	N/A	N/A	N/A	N/A	N/A	N/A	N/A	N/A	N/A	N/A	N/A	N/A	N/A	N/A	N/A	N/A	N/A	N/A	N/A	N/A	N/A	N/A	N/A	N/A	N/A	N/A	N/A	N/A	N/A	N/A	N/A	N/A	N/A	N/A	N/A	N/A	N/A	N/A	N/A	N/A	N/A	N/A	N/A	N/A	N/A	N/A	N/A
RNASEH2A	N/A	N/A	N/A	N/A	N/A	N/A	N/A	N/A	N/A	N/A	N/A	N/A	N/A	N/A	N/A	N/A	N/A	N/A	N/A	N/A	N/A	N/A	N/A	N/A	N/A	N/A	N/A	0.21694	0.658746	0.00449641	0.9526	0.979811	-0.000196277	0.546344	0.704508	0.00220899	0.106584	0.773643	0.00633513	0.212799	0.463846	0.00428013	0.0990943	0.19999	0.00573651	0.389372	0.868521	-0.00378585	0.461807	0.68448	0.00357055	0.63989	0.756605	-0.00186499	N/A	N/A	N/A	N/A	N/A	N/A	N/A	N/A	N/A	N/A	N/A	N/A	N/A	N/A	N/A	N/A	N/A	N/A	N/A	N/A	N/A	N/A	N/A	N/A	N/A	N/A	N/A	N/A	N/A	N/A	N/A	N/A	N/A	N/A	N/A	N/A	N/A	N/A	N/A	N/A	N/A	N/A	N/A	N/A	N/A	N/A	N/A	N/A	0.0909684	0.212634	0.0127391	N/A	N/A	N/A
MAST1	N/A	N/A	N/A	N/A	N/A	N/A	N/A	N/A	N/A	N/A	N/A	N/A	N/A	N/A	N/A	N/A	N/A	N/A	N/A	N/A	N/A	N/A	N/A	N/A	N/A	N/A	N/A	N/A	N/A	N/A	0.362412	0.579747	0.00207641	N/A	N/A	N/A	N/A	N/A	N/A	N/A	N/A	N/A	0.924821	0.954078	-0.000248145	N/A	N/A	N/A	N/A	N/A	N/A	N/A	N/A	N/A	N/A	N/A	N/A	N/A	N/A	N/A	N/A	N/A	N/A	N/A	N/A	N/A	N/A	N/A	N/A	N/A	N/A	N/A	N/A	N/A	N/A	N/A	N/A	N/A	N/A	N/A	N/A	N/A	N/A	N/A	N/A	N/A	N/A	N/A	N/A	N/A	N/A	N/A	N/A	N/A	N/A	N/A	N/A	N/A	N/A	N/A	N/A	N/A	N/A	N/A	N/A	N/A	N/A	N/A
DNASE2	N/A	N/A	N/A	N/A	N/A	N/A	N/A	N/A	N/A	0.879706	0.993907	-0.00977331	0.0737124	0.620176	-0.0962265	0.505556	0.823171	-0.0393427	0.11311	0.953132	0.0765871	0.973773	0.993422	-0.00140804	0.737239	0.904522	-0.0135096	0.811436	0.957562	0.00228545	0.158024	0.341623	0.014031	0.878227	0.931895	-0.00140469	0.15473	0.817833	-0.0157021	0.0160544	0.0855273	-0.0255388	0.38523	0.544104	-0.00913838	0.0884766	0.664187	-0.0186802	0.753263	0.882043	0.00344774	0.922265	0.954195	0.000999384	0.426986	0.883018	-0.0206688	0.119884	0.404355	-0.0366929	0.0257975	0.0975761	-0.0505219	0.631507	0.981303	-0.0145733	0.0275232	0.355183	-0.0615317	0.290094	0.481836	-0.0299984	0.899283	0.988779	-0.00557801	0.165139	0.627139	-0.0451378	0.00446917	0.0361246	-0.0859635	0.102445	0.445669	-0.0208188	1.12776e-08	1.36044e-07	-0.0665944	4.55145e-19	4.44052e-18	-0.091911	0.916938	0.982975	0.00106023	9.01008e-05	0.000732917	-0.0353749	1.79072e-09	9.83381e-09	-0.049348	0.742237	0.978744	-0.0061441	5.74314e-05	0.000608868	-0.0597227	6.76619e-11	5.4602e-10	-0.0792851
KLF1	N/A	N/A	N/A	N/A	N/A	N/A	N/A	N/A	N/A	N/A	N/A	N/A	N/A	N/A	N/A	N/A	N/A	N/A	N/A	N/A	N/A	N/A	N/A	N/A	N/A	N/A	N/A	N/A	N/A	N/A	N/A	N/A	N/A	N/A	N/A	N/A	N/A	N/A	N/A	N/A	N/A	N/A	N/A	N/A	N/A	N/A	N/A	N/A	N/A	N/A	N/A	N/A	N/A	N/A	N/A	N/A	N/A	N/A	N/A	N/A	N/A	N/A	N/A	N/A	N/A	N/A	N/A	N/A	N/A	N/A	N/A	N/A	N/A	N/A	N/A	N/A	N/A	N/A	N/A	N/A	N/A	N/A	N/A	N/A	N/A	N/A	N/A	N/A	N/A	N/A	N/A	N/A	N/A	N/A	N/A	N/A	N/A	N/A	N/A	N/A	N/A	N/A	0.286162	0.46916	0.00783147	N/A	N/A	N/A
GCDH	N/A	N/A	N/A	N/A	N/A	N/A	N/A	N/A	N/A	N/A	N/A	N/A	N/A	N/A	N/A	N/A	N/A	N/A	0.314167	0.962451	0.0390739	0.676214	0.913013	-0.014761	0.105907	0.366356	0.0625917	0.0263554	0.307786	0.0234069	0.0227007	0.0837961	0.0229255	0.407789	0.582316	0.00765369	0.168166	0.828384	0.0147168	0.0481626	0.183484	0.0213909	0.268876	0.422053	0.0112435	0.983596	0.997467	0.000253634	0.171018	0.385674	0.0166347	0.0394783	0.0952429	0.0235405	0.536578	0.917696	0.0218952	0.348322	0.664348	0.0274885	0.725653	0.852086	0.0100133	0.114366	0.91482	0.0499163	0.181084	0.629446	0.0380203	0.495954	0.673832	0.0174278	0.404249	0.8916	0.0330865	0.445334	0.820863	0.0258907	0.0403384	0.16048	0.0736317	0.381535	0.743202	0.00565568	0.532122	0.678206	-0.00366628	0.0361813	0.0661808	-0.0108572	0.52928	0.88492	-0.00382761	0.301643	0.478705	-0.00621399	0.281859	0.367186	-0.00658186	0.973575	0.998469	0.00033312	0.885533	0.937646	0.00151977	0.052095	0.0933303	-0.0150312
SYCE2	N/A	N/A	N/A	N/A	N/A	N/A	N/A	N/A	N/A	N/A	N/A	N/A	N/A	N/A	N/A	N/A	N/A	N/A	N/A	N/A	N/A	N/A	N/A	N/A	N/A	N/A	N/A	0.931837	0.985016	-0.000289851	0.915245	0.961013	0.000385391	0.0526202	0.129005	0.00801146	0.305751	0.884834	0.00339966	0.00664044	0.0449922	0.0107263	0.0174963	0.0499737	0.00887285	N/A	N/A	N/A	0.072104	0.226352	0.00448613	0.0886234	0.182182	0.00387255	N/A	N/A	N/A	N/A	N/A	N/A	N/A	N/A	N/A	N/A	N/A	N/A	N/A	N/A	N/A	N/A	N/A	N/A	N/A	N/A	N/A	N/A	N/A	N/A	N/A	N/A	N/A	N/A	N/A	N/A	N/A	N/A	N/A	0.016417	0.032668	0.00632112	N/A	N/A	N/A	N/A	N/A	N/A	N/A	N/A	N/A	N/A	N/A	N/A	N/A	N/A	N/A	N/A	N/A	N/A
FARSA	N/A	N/A	N/A	N/A	N/A	N/A	N/A	N/A	N/A	N/A	N/A	N/A	N/A	N/A	N/A	N/A	N/A	N/A	0.785715	0.993279	-0.0118643	0.713995	0.926981	-0.0156029	0.311369	0.615275	-0.0385426	0.0506874	0.405747	0.0173463	0.00272237	0.0158582	0.0262129	0.000455029	0.00233336	0.0301795	0.0302449	0.612527	0.0225861	0.122271	0.332148	0.0154285	0.0890462	0.184374	0.0162598	0.457989	0.891123	0.00859554	0.303345	0.543386	0.01133	0.227566	0.370421	0.0126386	0.450758	0.893757	-0.0159137	0.353527	0.667132	0.0212437	0.0832177	0.219043	0.045642	0.242847	0.944712	0.0364747	0.272665	0.70716	0.0317906	0.125013	0.279377	0.0445911	0.285809	0.849986	-0.0520008	0.8777	0.978982	0.00775617	0.294126	0.536861	-0.039946	0.1482	0.519515	-0.013794	0.55142	0.692792	-0.00604804	0.148013	0.221639	-0.013562	0.994371	0.998783	5.39027e-05	0.607325	0.751796	0.00429147	0.444048	0.532096	0.00610978	0.0403084	0.664285	-0.0318806	0.0019152	0.0111456	-0.0450535	0.151567	0.229822	-0.0192528
CALR	0.490104	0.981224	-0.185044	0.102404	0.603018	-0.367842	0.21614	0.680891	-0.292663	0.0556571	0.844575	-0.305089	0.665202	0.940735	-0.0611814	1.26768e-07	6.40259e-05	-0.864038	0.0745466	0.951997	0.18687	0.528454	0.867426	0.065504	0.0106187	0.0987599	-0.236769	0.000357519	0.0244279	0.096083	1.46631e-07	2.95344e-06	0.1417	0.991566	0.994558	-0.000269914	0.00883514	0.441764	0.0746941	2.27361e-05	0.000471266	0.121928	0.963387	0.977296	0.00124884	0.353509	0.859298	0.023272	0.00264807	0.019968	0.073603	0.363234	0.514803	-0.02035	0.8426	0.980276	0.0175655	0.0595275	0.283963	0.168093	0.537797	0.72042	0.0503011	0.438286	0.961343	-0.0848077	0.465312	0.829827	-0.0801505	0.00342327	0.0212733	-0.280446	0.808124	0.979689	0.0281734	0.503762	0.851255	0.0716045	0.0279718	0.126146	-0.199636	0.0465245	0.308299	0.0856977	1.15148e-29	7.53582e-28	-0.464393	4.48957e-85	2.71532e-83	-0.74501	0.118057	0.636932	-0.0769646	3.96438e-26	6.75843e-24	-0.467209	6.81654e-47	2.67155e-45	-0.633915	0.341454	0.908388	-0.0652745	7.49977e-34	4.72288e-31	-0.690386	2.1301e-70	4.22576e-68	-0.917671
ENSG00000267458	N/A	N/A	N/A	N/A	N/A	N/A	N/A	N/A	N/A	N/A	N/A	N/A	N/A	N/A	N/A	N/A	N/A	N/A	N/A	N/A	N/A	N/A	N/A	N/A	N/A	N/A	N/A	0.897208	0.978318	-0.000693506	0.109211	0.265267	-0.00795839	0.760663	0.859668	-0.00165202	0.185901	0.836367	0.00454563	0.696259	0.864815	0.00124522	0.140651	0.261631	-0.00381626	0.678582	0.942712	0.00188724	0.483163	0.701849	-0.00290275	0.250138	0.395775	-0.00415785	N/A	N/A	N/A	N/A	N/A	N/A	N/A	N/A	N/A	N/A	N/A	N/A	N/A	N/A	N/A	N/A	N/A	N/A	N/A	N/A	N/A	0.12335	0.565616	0.0558661	N/A	N/A	N/A	0.384233	0.745364	0.0102868	6.97353e-07	6.22745e-06	-0.0543939	0.00456457	0.0102824	-0.035175	0.15968	0.680928	0.012615	0.000860802	0.00511494	-0.0252996	6.06214e-07	2.49537e-06	-0.0356773	0.74562	0.978744	-0.00729369	0.000117567	0.00109812	-0.0724546	4.43945e-08	2.56145e-07	-0.0891709
RAD23A	0.318371	0.969558	0.155183	0.795233	0.965851	0.0332208	0.0476899	0.433772	0.280059	0.7173	0.987759	0.0340065	0.172991	0.730562	0.121698	0.0894162	0.433326	0.158722	0.892535	0.996093	0.0105894	0.648749	0.905194	0.0345635	0.000821635	0.0173503	0.241655	0.176782	0.620148	0.0274185	0.00232296	0.0138905	0.0605696	1.80947e-09	2.48187e-08	0.122216	0.597212	0.960241	0.0113931	0.105257	0.304408	0.0345784	1.15785e-16	2.99438e-15	0.178303	0.0693681	0.622043	0.0430426	0.0222374	0.10062	0.0518584	2.17607e-16	5.23017e-15	0.179946	0.241872	0.771297	0.0699204	0.0722832	0.310358	0.111751	2.76957e-05	0.000448585	0.256592	0.80831	0.990782	0.0182603	0.741534	0.929841	0.0240535	0.00496602	0.0281093	0.190571	0.0316413	0.651665	-0.185433	0.889508	0.983424	-0.0110506	0.197532	0.426517	0.0986457	0.449889	0.787755	0.0175232	0.248666	0.402855	0.0275776	6.15843e-12	3.84619e-11	0.165088	0.182815	0.701543	-0.0382851	0.0059844	0.0255594	0.0809965	6.62303e-17	6.59126e-16	0.247084	0.20544	0.863849	-0.0522687	0.483674	0.655175	-0.0269423	2.28527e-14	2.59063e-13	0.287495
GADD45GIP1	0.279403	0.961727	0.145677	0.42286	0.838871	0.0812928	0.098477	0.539589	0.179086	0.226988	0.919951	-0.112267	0.440935	0.885103	-0.0622463	0.634323	0.873694	0.0416891	0.326595	0.962451	0.0565471	0.0326657	0.354864	0.129968	0.000907005	0.0184831	0.194007	0.0180761	0.248643	0.0401427	6.81395e-05	0.000699504	0.0666771	3.31645e-14	7.65991e-13	0.128668	0.547537	0.951129	0.0103949	0.000109977	0.00180277	0.0698727	1.06747e-20	4.02622e-19	0.169133	0.00187042	0.155398	0.0645374	5.71112e-10	2.89494e-08	0.125913	2.0678e-26	1.06368e-24	0.209328	0.539413	0.919626	0.0335718	0.0446646	0.244428	0.114447	2.42149e-05	0.000401885	0.24869	0.562211	0.97483	0.0378704	0.62425	0.8911	0.03167	1.25679e-06	3.60134e-05	0.317758	0.428896	0.895962	-0.069157	0.22566	0.684525	0.0960781	0.0019967	0.0202858	0.222294	0.288292	0.670862	0.0223585	9.67141e-10	1.3748e-08	0.134211	8.89896e-38	1.86678e-36	0.30115	0.534683	0.886322	-0.0154312	1.88402e-07	3.01244e-06	0.140034	5.41729e-50	2.4052e-48	0.426567	0.886431	0.996628	-0.00512753	0.0758565	0.187564	0.0605185	5.12567e-38	2.67591e-36	0.49031
DAND5	N/A	N/A	N/A	N/A	N/A	N/A	N/A	N/A	N/A	N/A	N/A	N/A	N/A	N/A	N/A	N/A	N/A	N/A	N/A	N/A	N/A	N/A	N/A	N/A	N/A	N/A	N/A	N/A	N/A	N/A	N/A	N/A	N/A	N/A	N/A	N/A	N/A	N/A	N/A	N/A	N/A	N/A	N/A	N/A	N/A	N/A	N/A	N/A	N/A	N/A	N/A	0.315146	0.465587	0.00195441	N/A	N/A	N/A	N/A	N/A	N/A	N/A	N/A	N/A	N/A	N/A	N/A	N/A	N/A	N/A	N/A	N/A	N/A	N/A	N/A	N/A	N/A	N/A	N/A	N/A	N/A	N/A	N/A	N/A	N/A	N/A	N/A	N/A	N/A	N/A	N/A	N/A	N/A	N/A	N/A	N/A	N/A	N/A	N/A	N/A	N/A	N/A	N/A	N/A	N/A	N/A	N/A	N/A	N/A
NFIX	N/A	N/A	N/A	N/A	N/A	N/A	N/A	N/A	N/A	N/A	N/A	N/A	N/A	N/A	N/A	N/A	N/A	N/A	N/A	N/A	N/A	N/A	N/A	N/A	N/A	N/A	N/A	0.516194	0.851459	-0.00374523	0.400076	0.614548	-0.00475624	0.0209191	0.0618899	-0.0111139	0.712276	0.974462	-0.00212431	0.673447	0.852703	0.00242942	0.00510301	0.0175315	-0.0138154	0.834744	0.975769	-0.00118244	0.422874	0.654189	-0.0043516	0.00498638	0.0168241	-0.0127709	N/A	N/A	N/A	N/A	N/A	N/A	N/A	N/A	N/A	N/A	N/A	N/A	0.952002	0.990401	0.00168943	N/A	N/A	N/A	N/A	N/A	N/A	N/A	N/A	N/A	N/A	N/A	N/A	0.207997	0.591208	0.00855823	0.800992	0.879481	-0.00174463	0.00571053	0.0125998	-0.015156	0.646764	0.920582	-0.00290848	0.471031	0.642335	-0.00528231	0.0111127	0.0222698	-0.0149121	N/A	N/A	N/A	0.257242	0.437245	0.00714284	N/A	N/A	N/A
LYL1	N/A	N/A	N/A	N/A	N/A	N/A	N/A	N/A	N/A	N/A	N/A	N/A	N/A	N/A	N/A	N/A	N/A	N/A	N/A	N/A	N/A	N/A	N/A	N/A	N/A	N/A	N/A	0.331158	0.748239	0.00330503	0.576614	0.756558	0.00172776	0.847915	0.914566	-0.000551186	0.438203	0.923868	-0.00229122	0.0827012	0.262184	-0.00477059	0.0840203	0.176359	-0.00455638	0.31708	0.844972	0.0034997	0.301615	0.541413	0.00331703	0.569769	0.700261	0.00178767	0.174646	0.725199	0.0352958	0.460694	0.747102	0.0171604	0.47458	0.669578	0.0163678	0.376638	0.954943	-0.0224505	0.958847	0.991901	0.00149563	0.584482	0.743307	-0.0137907	0.10948	0.742502	0.088417	0.689542	0.925685	-0.0158891	0.905667	0.959715	-0.0045303	0.0454187	0.304125	-0.0212242	0.030376	0.0807028	-0.0233822	0.00140343	0.00350819	-0.030518	0.86711	0.974541	0.00155793	0.472821	0.643687	-0.00645255	5.56752e-06	2.02077e-05	-0.0373838	0.113513	0.772075	0.0303564	0.497854	0.667443	-0.0108045	3.61218e-12	3.34858e-11	-0.0919701
TRMT1	N/A	N/A	N/A	N/A	N/A	N/A	0.78883	0.948034	0.0233485	N/A	N/A	N/A	N/A	N/A	N/A	N/A	N/A	N/A	0.946669	0.999259	0.00178687	0.776062	0.945257	0.00734773	0.436653	0.720529	0.0198889	0.984947	0.995996	0.000147829	0.00201048	0.0122445	0.0272744	0.0024855	0.0102948	0.0257692	0.650558	0.965847	0.00359785	5.27816e-07	1.79972e-05	0.048492	3.80823e-06	2.72269e-05	0.0416746	0.830349	0.975537	-0.00203494	0.565641	0.764247	0.00536365	0.00209744	0.00799877	0.0280807	0.925295	0.992458	0.00242136	0.000476343	0.0153362	0.140635	0.000123824	0.00155951	0.12458	0.601769	0.976674	0.0194391	0.507804	0.847039	0.0211123	0.00341803	0.0212542	0.110023	0.989484	0.998384	0.000537245	0.90035	0.985016	-0.004199	0.0243685	0.114824	0.0910389	0.982861	0.99647	0.000195218	0.0107237	0.0346468	0.0259605	0.00048215	0.00130318	0.0336767	0.0574729	0.528376	-0.0124657	0.500696	0.668183	-0.00478523	0.970131	0.978098	0.000273704	0.954248	0.998469	-0.000826112	0.53159	0.693587	-0.00789432	0.402749	0.508693	-0.0098426
NACC1	N/A	N/A	N/A	N/A	N/A	N/A	N/A	N/A	N/A	N/A	N/A	N/A	N/A	N/A	N/A	N/A	N/A	N/A	0.534228	0.98525	-0.0174746	0.111299	0.536215	-0.0408402	0.833789	0.942747	0.00579183	0.330311	0.747502	0.00539713	0.0106106	0.0469756	0.0145723	0.000535568	0.00269501	0.0212541	0.0534909	0.680645	0.0129973	0.000388711	0.00508584	0.0257222	0.000989346	0.00418439	0.0221774	0.35582	0.859298	0.0056818	0.105926	0.288401	0.00972028	0.18254	0.315207	0.00764845	0.171383	0.720228	0.0309826	0.188574	0.49882	0.0283687	0.72063	0.849465	0.00627273	0.861692	0.993355	-0.00418533	0.332025	0.748351	0.0261741	0.142196	0.304462	0.0399571	N/A	N/A	N/A	0.215009	0.675163	-0.0274189	0.442194	0.677034	-0.0164952	0.610261	0.868772	-0.00429052	0.991727	0.996094	-8.66263e-05	0.150521	0.224671	-0.0109359	0.595051	0.906248	-0.00552394	0.50047	0.667955	0.00735199	0.134061	0.197843	-0.0152111	0.833263	0.992641	-0.00299072	0.0696962	0.176565	-0.0221351	0.0537942	0.0960421	-0.022814
STX10	N/A	N/A	N/A	N/A	N/A	N/A	N/A	N/A	N/A	0.424046	0.959096	-0.0476921	0.347161	0.840246	-0.0491059	0.893246	0.970005	-0.00772046	0.677458	0.988057	0.0201776	0.609165	0.892605	0.0242317	0.168474	0.458686	-0.0576259	0.46338	0.82492	0.00711743	0.126099	0.292554	0.014991	0.483166	0.650553	-0.00614827	0.861427	0.989774	0.00182992	0.737487	0.887723	0.00347961	0.617805	0.742472	-0.00504421	0.850507	0.979016	0.00259729	0.340268	0.577071	-0.012311	0.000139092	0.000712494	-0.0435842	0.200255	0.753895	-0.0377759	0.715819	0.888486	-0.0113409	0.201029	0.395153	-0.0354588	0.62169	0.977232	0.0127599	0.342589	0.756003	0.026214	0.445297	0.631993	0.0199265	0.140804	0.766698	0.0637323	0.0773795	0.482197	0.0737769	0.498592	0.722708	0.0224888	0.0294162	0.241825	0.0201375	0.0422617	0.104791	0.018695	0.612235	0.694449	-0.00409789	0.827345	0.969021	-0.00146194	0.073622	0.17762	-0.0112168	0.0887369	0.139202	-0.0109723	0.0852143	0.751715	0.0240302	0.7192	0.833517	0.00413657	0.0672952	0.115988	-0.019111
IER2	0.887964	0.999065	-0.0334722	0.777108	0.962149	-0.0591752	0.0786973	0.50649	-0.335737	0.653633	0.983669	-0.0614878	0.0376014	0.557956	0.284958	0.971578	0.990716	0.00456064	0.709895	0.990975	0.0412369	0.706358	0.924914	-0.0402948	0.000529191	0.0129826	-0.330665	0.055575	0.419963	0.0544493	0.153052	0.334069	-0.0394417	8.96875e-12	1.62791e-10	-0.184738	0.849149	0.98949	-0.00514937	0.106858	0.307135	-0.0435751	0.0135994	0.0402808	-0.0680196	0.792502	0.967476	0.00740001	0.0145042	0.0734732	-0.066057	3.79531e-10	4.79542e-09	-0.154083	0.200476	0.753895	-0.0949305	0.00719009	0.0875777	-0.187444	0.0477092	0.1496	-0.134892	0.985816	0.998841	0.00149713	0.0318825	0.378454	-0.161544	0.408058	0.599006	0.0632522	0.0333376	0.651665	-0.200906	0.230083	0.68942	-0.0955824	0.0839813	0.255784	-0.129478	0.127799	0.490618	0.0439173	0.949161	0.973301	-0.00183328	4.83888e-07	1.95218e-06	-0.132494	0.871062	0.974864	-0.00527436	0.364349	0.543314	-0.0293214	0.00351305	0.00789485	-0.0931516	0.329057	0.906792	0.0442339	0.657124	0.790359	0.017245	0.253237	0.34988	-0.0407338
CACNA1A	N/A	N/A	N/A	N/A	N/A	N/A	N/A	N/A	N/A	N/A	N/A	N/A	N/A	N/A	N/A	N/A	N/A	N/A	N/A	N/A	N/A	N/A	N/A	N/A	N/A	N/A	N/A	0.113674	0.541194	0.00667645	0.315121	0.532459	-0.00362513	0.278204	0.447263	-0.0036844	0.508014	0.942489	-0.00266754	0.642857	0.834522	0.00210024	0.521719	0.666809	-0.00261262	0.610712	0.926576	-0.00210408	0.136107	0.335595	-0.00555857	0.166812	0.295035	-0.00503118	0.965232	0.996323	0.00190104	0.627386	0.846376	-0.0210751	0.244723	0.447336	-0.0464024	0.529391	0.968646	0.024268	0.143329	0.577934	0.0651984	0.000481179	0.00468277	0.144794	0.752795	0.969831	-0.0145066	0.896799	0.984379	0.00541467	0.457556	0.688344	0.0322453	0.655472	0.889087	0.00327049	6.16314e-07	5.56614e-06	-0.0309054	1.51753e-18	1.4335e-17	-0.0429593	0.995838	0.999239	2.47057e-05	N/A	N/A	N/A	N/A	N/A	N/A	N/A	N/A	N/A	N/A	N/A	N/A	N/A	N/A	N/A
YJU2B	0.39169	0.969558	0.102032	0.0130032	0.31749	0.363609	0.0426214	0.4184	0.239179	0.80155	0.992601	-0.0205716	0.564232	0.921635	0.0431375	0.0037673	0.0965693	0.250518	0.141152	0.953132	0.0854702	0.00025245	0.0301347	0.2099	0.00465274	0.0586861	0.157013	0.0617888	0.43417	0.0363297	2.1334e-08	5.03691e-07	0.110369	1.81937e-10	2.86652e-09	0.125578	0.676361	0.968044	0.0079303	0.00598659	0.0417656	0.0537903	1.26628e-11	1.94649e-10	0.134157	0.0509779	0.572324	0.0351478	1.28945e-07	4.04055e-06	0.0948637	1.66305e-14	3.39334e-13	0.132401	0.257046	0.78561	0.0554037	0.0278676	0.190079	0.109658	0.0504992	0.155466	0.0967199	0.461767	0.963042	-0.0395216	0.444314	0.820021	0.0439911	0.247051	0.437198	0.0619406	0.449575	0.90225	-0.0390181	0.240918	0.699031	0.0566288	0.0403144	0.160455	0.1035	0.0134319	0.160593	0.039676	8.66919e-05	0.000511505	0.0647529	3.19047e-06	1.1725e-05	0.0746147	0.337217	0.809304	0.0171279	0.0450312	0.122901	0.0374025	1.35498e-06	5.33132e-06	0.0915185	0.724749	0.976355	-0.00799279	0.274473	0.455614	-0.0215822	0.13859	0.213684	0.0287879
MRI1	N/A	N/A	N/A	N/A	N/A	N/A	N/A	N/A	N/A	N/A	N/A	N/A	N/A	N/A	N/A	0.0725315	0.400069	0.0799902	0.304548	0.962451	-0.0433741	0.206726	0.663357	-0.050894	0.0845024	0.327122	-0.0631174	0.179592	0.62319	0.0176757	0.179764	0.373793	0.0168493	0.0364506	0.0966944	0.026638	0.740827	0.976524	-0.00444763	0.255128	0.513949	0.0156274	0.960746	0.975405	-0.000639782	0.633107	0.930564	0.00612137	0.347097	0.584635	0.0117223	0.110463	0.21658	0.0188541	0.497894	0.904445	0.0196469	0.0798034	0.328448	0.0540629	0.538084	0.720573	0.0174645	0.803946	0.99005	0.007769	0.395233	0.790652	0.02764	0.193084	0.37268	0.0404342	0.277938	0.84474	-0.0338737	0.703191	0.929457	0.0118645	0.836671	0.9286	0.00610087	0.511411	0.819664	-0.00531041	0.500889	0.652393	0.00561117	0.160865	0.237927	0.0114021	0.123173	0.64288	0.0131058	0.724375	0.835731	-0.00286816	0.645588	0.716909	-0.003356	0.542374	0.947784	-0.00788459	0.210463	0.383462	-0.0148944	0.0174391	0.0359753	-0.0263177
ENSG00000267633	N/A	N/A	N/A	N/A	N/A	N/A	N/A	N/A	N/A	N/A	N/A	N/A	N/A	N/A	N/A	N/A	N/A	N/A	N/A	N/A	N/A	N/A	N/A	N/A	N/A	N/A	N/A	0.674062	0.914391	0.00151069	0.796464	0.898552	0.000899986	0.246996	0.410885	0.00449204	0.777136	0.980679	-0.000901121	0.659828	0.84418	-0.001366	0.466873	0.620219	-0.00216174	0.71272	0.950924	0.00126589	0.554938	0.756867	-0.00184118	0.876691	0.927446	0.00051415	N/A	N/A	N/A	N/A	N/A	N/A	N/A	N/A	N/A	N/A	N/A	N/A	N/A	N/A	N/A	N/A	N/A	N/A	N/A	N/A	N/A	N/A	N/A	N/A	N/A	N/A	N/A	N/A	N/A	N/A	N/A	N/A	N/A	0.300248	0.398401	0.00377612	N/A	N/A	N/A	N/A	N/A	N/A	N/A	N/A	N/A	N/A	N/A	N/A	N/A	N/A	N/A	N/A	N/A	N/A
C19orf53	0.0464512	0.912749	0.292103	0.0753792	0.556703	0.236564	0.0816997	0.511121	0.213099	0.396675	0.954425	0.0804403	0.445009	0.886021	0.0636609	0.0120842	0.181174	0.234394	0.998566	0.999664	0.000141387	0.757551	0.940702	-0.0232657	0.0442403	0.233793	0.14865	0.0506737	0.405747	0.03856	3.53693e-09	9.63639e-08	0.117575	2.195e-18	7.35413e-17	0.174496	0.345662	0.901994	0.01935	0.00435542	0.0330496	0.0591351	2.22189e-26	1.29711e-24	0.225157	0.000876361	0.104742	0.081564	2.55508e-08	9.36924e-07	0.132281	3.91458e-40	3.79404e-38	0.300847	0.0135477	0.339175	0.148191	0.0448611	0.244877	0.121109	9.21485e-07	2.52365e-05	0.307945	0.0614488	0.889606	0.118567	0.090664	0.512717	0.107116	1.79441e-08	1.01065e-06	0.348631	0.918572	0.988779	0.00891332	0.162122	0.624265	0.107802	3.92364e-05	0.00107285	0.310105	0.0764723	0.396914	0.0340533	5.3982e-09	6.86017e-08	0.1178	2.45987e-31	4.07191e-30	0.240657	0.0210037	0.385388	-0.0457027	0.804044	0.887564	0.00520864	9.36721e-19	1.0553e-17	0.194517	0.671653	0.966075	-0.0134515	0.80009	0.884349	-0.00745224	5.52495e-11	4.49204e-10	0.193057
ZSWIM4	N/A	N/A	N/A	N/A	N/A	N/A	N/A	N/A	N/A	N/A	N/A	N/A	N/A	N/A	N/A	N/A	N/A	N/A	N/A	N/A	N/A	N/A	N/A	N/A	N/A	N/A	N/A	0.398994	0.791961	0.00391817	0.385873	0.601645	0.00407173	0.772561	0.867362	0.00118673	0.850021	0.989513	0.000944968	0.924921	0.970381	0.000481835	0.681403	0.791855	0.00214272	0.16786	0.750277	-0.00626202	0.717357	0.861578	-0.00166081	0.218515	0.360675	-0.00522619	N/A	N/A	N/A	N/A	N/A	N/A	N/A	N/A	N/A	N/A	N/A	N/A	N/A	N/A	N/A	N/A	N/A	N/A	N/A	N/A	N/A	N/A	N/A	N/A	N/A	N/A	N/A	0.0547929	0.333629	0.0161272	1.10547e-06	9.57536e-06	0.046871	2.32615e-12	1.50317e-11	0.072545	0.444765	0.854666	-0.0132366	0.000701825	0.00429469	0.061366	0.0213978	0.0400215	0.0413558	0.970482	0.998469	0.00082729	0.076015	0.187801	0.0360112	0.00372892	0.00928176	0.0576517
MIR23AHG	N/A	N/A	N/A	N/A	N/A	N/A	N/A	N/A	N/A	N/A	N/A	N/A	N/A	N/A	N/A	N/A	N/A	N/A	N/A	N/A	N/A	N/A	N/A	N/A	N/A	N/A	N/A	0.305846	0.731941	0.00686948	0.323088	0.540483	0.0059681	0.0279274	0.0778963	0.0161547	0.0464351	0.66546	0.0158419	0.239365	0.496848	0.00852796	0.127218	0.242334	0.0112239	0.638783	0.931475	-0.00205937	0.11112	0.297169	0.00967541	0.410216	0.560555	0.00425264	0.379668	0.8687	0.0246341	N/A	N/A	N/A	N/A	N/A	N/A	N/A	N/A	N/A	N/A	N/A	N/A	N/A	N/A	N/A	N/A	N/A	N/A	N/A	N/A	N/A	N/A	N/A	N/A	0.57629	0.852086	0.00421151	0.0263992	0.07217	0.0180441	3.58431e-06	1.30953e-05	0.0434829	0.619582	0.910572	-0.0059443	0.000211237	0.00153102	0.0512787	5.7397e-20	6.98988e-19	0.150485	0.907731	0.998098	0.00202473	0.0108584	0.0432925	0.0458552	1.6767e-10	1.29093e-09	0.116991
NANOS3	N/A	N/A	N/A	N/A	N/A	N/A	N/A	N/A	N/A	N/A	N/A	N/A	N/A	N/A	N/A	N/A	N/A	N/A	N/A	N/A	N/A	N/A	N/A	N/A	N/A	N/A	N/A	0.365842	0.771921	0.00244359	N/A	N/A	N/A	0.870593	0.926924	0.000333314	N/A	N/A	N/A	N/A	N/A	N/A	N/A	N/A	N/A	N/A	N/A	N/A	N/A	N/A	N/A	0.231145	0.374635	0.0022041	N/A	N/A	N/A	N/A	N/A	N/A	N/A	N/A	N/A	N/A	N/A	N/A	N/A	N/A	N/A	N/A	N/A	N/A	N/A	N/A	N/A	N/A	N/A	N/A	N/A	N/A	N/A	N/A	N/A	N/A	N/A	N/A	N/A	N/A	N/A	N/A	N/A	N/A	N/A	N/A	N/A	N/A	0.00016338	0.000474254	0.0167681	N/A	N/A	N/A	N/A	N/A	N/A	0.0840196	0.139789	0.0105076
BRME1	N/A	N/A	N/A	N/A	N/A	N/A	N/A	N/A	N/A	N/A	N/A	N/A	N/A	N/A	N/A	N/A	N/A	N/A	N/A	N/A	N/A	N/A	N/A	N/A	N/A	N/A	N/A	0.621934	0.896278	0.00192429	0.135387	0.306912	-0.00459335	0.0144878	0.0459174	-0.00655049	0.27449	0.87538	0.00379543	0.138594	0.357855	-0.00379548	0.710261	0.812494	-0.00113834	0.354477	0.859298	-0.00285474	0.0650367	0.211308	-0.00505744	0.615226	0.737185	-0.00149602	N/A	N/A	N/A	N/A	N/A	N/A	N/A	N/A	N/A	N/A	N/A	N/A	N/A	N/A	N/A	N/A	N/A	N/A	N/A	N/A	N/A	N/A	N/A	N/A	N/A	N/A	N/A	N/A	N/A	N/A	N/A	N/A	N/A	N/A	N/A	N/A	N/A	N/A	N/A	N/A	N/A	N/A	N/A	N/A	N/A	N/A	N/A	N/A	N/A	N/A	N/A	N/A	N/A	N/A
CC2D1A	N/A	N/A	N/A	N/A	N/A	N/A	N/A	N/A	N/A	N/A	N/A	N/A	N/A	N/A	N/A	N/A	N/A	N/A	0.953047	0.999259	0.00166363	0.208176	0.664466	0.0373788	0.999189	0.999577	-2.49378e-05	0.18013	0.623763	0.00945404	0.000301561	0.00248373	0.0287321	0.00680696	0.0244178	0.0194341	0.597711	0.960241	-0.00434386	0.810828	0.923971	0.0020656	0.519454	0.664711	0.00538791	0.85146	0.979017	-0.00169229	0.540543	0.746272	-0.00516443	0.321402	0.472436	-0.00771616	N/A	N/A	N/A	0.0154895	0.136879	0.050209	0.0050309	0.0289752	0.0564292	0.809012	0.990887	-0.00562312	0.71505	0.923091	-0.00857811	0.792115	0.885696	-0.00595237	0.397208	0.889774	-0.0302414	0.0848184	0.497923	-0.0486506	0.254773	0.492478	-0.0321702	0.189307	0.573907	-0.0079831	0.0655107	0.147036	0.0132847	0.0902224	0.145807	0.0111996	0.831315	0.970399	0.00163918	0.0883854	0.202617	-0.0116377	0.477175	0.564318	-0.00570636	0.261004	0.88452	-0.0094328	0.336784	0.520153	0.00875252	0.736643	0.802954	-0.00257151
DCAF15	N/A	N/A	N/A	N/A	N/A	N/A	N/A	N/A	N/A	N/A	N/A	N/A	N/A	N/A	N/A	0.0809952	0.419409	0.089556	0.189702	0.953132	0.0545222	0.0221222	0.300569	0.0960806	0.00305984	0.044853	0.129436	0.211372	0.655346	0.0127628	0.0828668	0.219202	0.0175546	0.0504328	0.124743	0.0196852	0.901362	0.993043	-0.00144991	0.573048	0.788598	0.006649	0.0615627	0.138229	0.0217778	0.0547632	0.580534	0.0238326	0.0269156	0.11536	0.026271	3.16629e-07	2.66569e-06	0.0605718	0.581418	0.928232	0.0205081	0.228598	0.54938	-0.0340812	0.187976	0.378402	0.0431631	0.696395	0.982676	-0.0145891	0.175884	0.619465	-0.0490026	0.976442	0.987181	-0.00109844	0.971718	0.997412	0.00168846	0.981211	0.997166	-0.000995051	0.69596	0.854222	-0.0151846	0.964016	0.992941	0.000377962	0.23844	0.391154	0.0107403	0.00545271	0.0120978	0.026698	0.364079	0.821454	-0.0101223	0.108648	0.234701	0.0191837	0.239172	0.320316	0.0133109	0.176034	0.851139	0.0229813	0.00307177	0.0162268	0.0459368	0.00402667	0.00991917	0.0436806
RFX1	N/A	N/A	N/A	N/A	N/A	N/A	N/A	N/A	N/A	N/A	N/A	N/A	N/A	N/A	N/A	N/A	N/A	N/A	0.879242	0.996093	-0.00442098	0.317356	0.755215	-0.0266799	0.272422	0.580502	0.0316932	0.212914	0.657065	0.0121131	0.350685	0.567944	0.00852474	0.0519619	0.127679	0.0177849	0.757608	0.977603	-0.0029032	0.387412	0.646425	-0.00804209	0.812265	0.883482	0.00217512	0.568833	0.917164	0.00502473	0.0506438	0.178531	0.0169685	0.500861	0.643432	0.00539206	0.751602	0.96524	0.00858969	0.924668	0.974287	-0.00245449	0.814989	0.908205	0.00586105	0.227127	0.943828	0.0356388	0.485896	0.838175	0.0237447	0.613828	0.765698	-0.0124173	0.607135	0.943239	-0.0157602	0.337001	0.765525	0.0304155	0.11413	0.307757	-0.0362892	0.247972	0.63203	-0.00935188	0.932199	0.963386	-0.000745297	0.189397	0.272075	0.0108159	0.472329	0.864148	-0.00603912	0.948576	0.9704	-0.00057821	0.409728	0.498922	0.00740219	0.336525	0.906972	-0.0101067	0.95082	0.97544	0.00062119	0.692546	0.768255	0.00394198
IL27RA	0.749861	0.995597	-0.0500041	0.664119	0.930662	0.0582991	0.285721	0.73426	0.162725	0.413181	0.955177	0.0800551	0.795484	0.969421	0.0229182	0.457331	0.799358	0.0654656	0.593507	0.985418	0.0383361	0.326938	0.760744	-0.0631466	0.788424	0.927373	0.0167818	0.372535	0.775149	0.013889	0.0120655	0.051729	0.0387844	0.101337	0.214211	0.0248721	0.693041	0.971435	-0.00689555	0.976728	0.991308	0.00051168	0.596583	0.726523	-0.00874006	0.522163	0.9014	0.0122042	0.699059	0.851616	-0.00705055	0.0555388	0.125735	-0.0317618	0.783585	0.969776	0.00871954	0.285723	0.60761	0.0375739	0.913976	0.959922	-0.00327023	0.83968	0.991645	0.00744935	0.146431	0.58105	0.0585563	0.726135	0.842245	-0.0132416	0.507707	0.921567	0.0344768	0.965515	0.994639	0.00191482	0.813761	0.917718	-0.0097606	0.292221	0.673223	0.0132402	7.79217e-08	8.25336e-07	0.0730843	5.54175e-22	6.2338e-21	0.138917	0.172846	0.691002	0.0129277	0.457626	0.631256	0.00706295	0.000206564	0.000589371	0.0396884	0.0984082	0.756949	0.0267682	0.997391	0.998476	4.88729e-05	0.0077065	0.0175965	0.0401276
MISP3	N/A	N/A	N/A	N/A	N/A	N/A	N/A	N/A	N/A	N/A	N/A	N/A	N/A	N/A	N/A	N/A	N/A	N/A	N/A	N/A	N/A	N/A	N/A	N/A	N/A	N/A	N/A	0.376802	0.778188	-0.00230262	0.512249	0.707594	-0.00166944	0.0350481	0.0938511	-0.00442894	0.786119	0.982695	0.000679916	N/A	N/A	N/A	N/A	N/A	N/A	0.304251	0.83709	-0.00357225	0.094076	0.267598	-0.00518824	0.0518553	0.118989	-0.00540595	N/A	N/A	N/A	N/A	N/A	N/A	N/A	N/A	N/A	N/A	N/A	N/A	N/A	N/A	N/A	N/A	N/A	N/A	N/A	N/A	N/A	N/A	N/A	N/A	N/A	N/A	N/A	N/A	N/A	N/A	N/A	N/A	N/A	N/A	N/A	N/A	N/A	N/A	N/A	N/A	N/A	N/A	N/A	N/A	N/A	N/A	N/A	N/A	N/A	N/A	N/A	N/A	N/A	N/A
SAMD1	N/A	N/A	N/A	N/A	N/A	N/A	N/A	N/A	N/A	N/A	N/A	N/A	N/A	N/A	N/A	N/A	N/A	N/A	0.231805	0.954659	-0.0264584	0.746398	0.936867	0.00812611	0.0584419	0.27186	-0.035774	0.122017	0.552256	0.0115596	0.286765	0.502235	0.00802702	0.380974	0.555727	-0.00572121	0.825906	0.98602	0.0017764	0.877189	0.954175	0.00124948	0.0242806	0.0653034	-0.0159912	0.298756	0.834988	0.00858713	0.0959309	0.270592	-0.0116159	4.07507e-06	2.87881e-05	-0.0280883	0.0871034	0.601659	-0.0392364	0.519873	0.785615	-0.015788	0.335462	0.546619	-0.0224869	N/A	N/A	N/A	0.261386	0.697041	0.0257099	N/A	N/A	N/A	N/A	N/A	N/A	0.027999	0.333026	-0.0464098	0.00613829	0.045539	-0.0510696	0.268319	0.6518	0.00712285	0.00250095	0.0100505	0.0215805	0.544129	0.63345	0.003807	0.961989	0.993294	0.000259218	0.960541	0.976761	-0.000268592	0.0112966	0.0225707	-0.0113481	0.0584913	0.704503	0.0163358	0.179268	0.345791	-0.00792395	0.00778727	0.0177571	-0.015915
PRKACA	N/A	N/A	N/A	0.230175	0.731545	0.106139	0.127455	0.58562	0.141753	0.7667	0.987759	-0.015534	0.778796	0.966479	0.0142543	0.0253131	0.258095	0.13562	0.280554	0.962451	-0.0394579	0.702101	0.922549	-0.0141323	0.758655	0.914093	-0.0108188	0.067723	0.450607	0.0184571	2.27153e-06	3.44837e-05	0.0509556	9.46716e-17	2.78157e-15	0.0985237	0.361829	0.908487	0.00864323	2.65938e-05	0.000540559	0.0433051	1.86197e-15	4.36725e-14	0.0858745	0.377681	0.867951	0.00825909	0.000124596	0.00160515	0.037783	1.83106e-06	1.38068e-05	0.0442722	0.739461	0.962435	-0.00909979	0.426879	0.723505	0.0227884	0.451855	0.651402	0.0212084	0.896356	0.994356	0.0045937	0.221499	0.663069	0.0402089	0.127742	0.283421	0.0460207	N/A	N/A	N/A	0.549765	0.865141	0.0133266	0.0219044	0.107446	0.0681413	0.0293913	0.241825	0.0273896	3.03486e-11	5.21742e-10	0.0979894	1.71091e-12	1.11592e-11	0.0976886	0.644474	0.919725	0.00609737	0.00416692	0.0191482	0.0401765	0.241233	0.322537	0.0159688	0.0724182	0.719312	0.0363348	0.258118	0.43838	0.0192876	0.481935	0.586552	0.0119489
ASF1B	N/A	N/A	N/A	N/A	N/A	N/A	N/A	N/A	N/A	N/A	N/A	N/A	N/A	N/A	N/A	N/A	N/A	N/A	N/A	N/A	N/A	N/A	N/A	N/A	N/A	N/A	N/A	0.568068	0.876895	0.00134437	0.242059	0.453218	0.00393789	0.952177	0.973319	0.000149893	0.654492	0.966787	0.00159832	0.660907	0.844522	-0.00120726	0.326456	0.484376	0.00400768	0.0145465	0.394996	-0.00903372	0.918666	0.964624	0.000495008	0.626888	0.746172	-0.00192413	N/A	N/A	N/A	N/A	N/A	N/A	N/A	N/A	N/A	N/A	N/A	N/A	N/A	N/A	N/A	N/A	N/A	N/A	N/A	N/A	N/A	N/A	N/A	N/A	N/A	N/A	N/A	N/A	N/A	N/A	0.000610198	0.00293237	0.0111732	0.00510683	0.0113846	0.00675737	N/A	N/A	N/A	N/A	N/A	N/A	N/A	N/A	N/A	N/A	N/A	N/A	0.0499629	0.137712	0.0113061	N/A	N/A	N/A
ADGRL1-AS1	N/A	N/A	N/A	N/A	N/A	N/A	N/A	N/A	N/A	N/A	N/A	N/A	N/A	N/A	N/A	0.653585	0.880705	0.0218708	0.681267	0.988057	-0.00945631	0.79659	0.950531	-0.00588756	0.216778	0.517586	-0.0236169	0.232926	0.671398	-0.00914831	0.505775	0.702781	0.00524875	0.528204	0.689405	-0.0046488	0.581105	0.957377	-0.00438034	0.673287	0.852703	-0.00350011	0.57958	0.713644	0.00457002	0.937175	0.98848	-0.000482199	0.712882	0.859105	0.00213031	0.813002	0.883058	-0.0012334	N/A	N/A	N/A	N/A	N/A	N/A	0.550804	0.73032	0.0121131	N/A	N/A	N/A	N/A	N/A	N/A	N/A	N/A	N/A	N/A	N/A	N/A	N/A	N/A	N/A	N/A	N/A	N/A	0.219162	0.602891	0.0121906	0.389923	0.550681	0.00878947	0.191334	0.274364	0.0123201	0.115768	0.634811	-0.0188469	0.191797	0.351637	0.0170191	0.978868	0.984514	-0.00033758	0.630972	0.962597	-0.00643379	0.147618	0.30182	0.0187594	0.13135	0.204187	0.0184645
ADGRL1	N/A	N/A	N/A	N/A	N/A	N/A	N/A	N/A	N/A	N/A	N/A	N/A	N/A	N/A	N/A	N/A	N/A	N/A	0.967202	0.999259	-0.000959043	N/A	N/A	N/A	0.514907	0.780407	-0.0131065	0.836774	0.962697	-0.00130658	0.0563463	0.166567	-0.0110971	0.00148946	0.0065929	-0.0164527	0.863613	0.989774	0.00109918	0.133425	0.349434	-0.00930247	0.00286695	0.0106216	-0.0165451	0.637819	0.931324	-0.00285786	0.0013414	0.0116433	-0.0163298	8.47443e-06	5.63465e-05	-0.0204435	N/A	N/A	N/A	N/A	N/A	N/A	N/A	N/A	N/A	N/A	N/A	N/A	N/A	N/A	N/A	N/A	N/A	N/A	N/A	N/A	N/A	N/A	N/A	N/A	N/A	N/A	N/A	0.510529	0.818838	0.00208607	N/A	N/A	N/A	0.947214	0.962928	-0.00016916	N/A	N/A	N/A	N/A	N/A	N/A	N/A	N/A	N/A	N/A	N/A	N/A	N/A	N/A	N/A	N/A	N/A	N/A
LINC01841	N/A	N/A	N/A	N/A	N/A	N/A	N/A	N/A	N/A	N/A	N/A	N/A	N/A	N/A	N/A	N/A	N/A	N/A	N/A	N/A	N/A	N/A	N/A	N/A	N/A	N/A	N/A	0.696804	0.922181	0.00187998	0.252672	0.465236	-0.00471917	0.0272215	0.0763161	-0.00804661	0.213604	0.848302	0.00587122	0.113671	0.317171	0.00725643	0.661018	0.777446	0.00171493	0.0611644	0.595432	0.00732999	0.477273	0.697666	0.00286324	0.245721	0.391079	0.00435879	N/A	N/A	N/A	N/A	N/A	N/A	N/A	N/A	N/A	N/A	N/A	N/A	N/A	N/A	N/A	N/A	N/A	N/A	N/A	N/A	N/A	N/A	N/A	N/A	N/A	N/A	N/A	0.191137	0.576812	-0.00497454	0.504518	0.655796	0.00290005	0.747761	0.80934	-0.00116141	N/A	N/A	N/A	N/A	N/A	N/A	0.00965932	0.0196253	0.0128677	N/A	N/A	N/A	N/A	N/A	N/A	N/A	N/A	N/A
ADGRE5	0.339223	0.969558	-0.20772	0.0547463	0.506916	0.427825	0.0171564	0.300566	0.542496	0.553387	0.975615	0.0909216	0.0672758	0.616784	0.252337	0.020771	0.231838	0.334878	0.82436	0.993665	0.0210615	0.545524	0.871637	0.0553239	0.0101627	0.0960795	0.225125	0.521994	0.854897	0.014296	0.000618714	0.00460495	0.0779305	0.574655	0.72717	0.0121736	0.714858	0.975033	-0.00820933	0.105619	0.304907	0.0380446	0.00221857	0.00849087	0.069355	0.355112	0.859298	0.0177468	0.0953025	0.269505	0.0312166	0.00868907	0.026766	0.0467123	0.780357	0.969776	0.0190056	0.861951	0.953617	0.0118481	0.474424	0.669578	0.0503203	0.170673	0.941183	0.0921626	0.804659	0.948541	0.0169776	0.0883111	0.219675	0.112726	0.482252	0.912135	-0.0453957	0.265134	0.71874	0.0747385	0.278564	0.519644	0.0646083	0.0145783	0.166668	0.052228	3.44407e-10	5.2839e-09	0.145401	0.10536	0.166233	0.0337785	0.445251	0.854666	-0.0153445	0.753778	0.854791	-0.0066325	4.3865e-11	2.8014e-10	0.15691	0.0350498	0.6411	0.0489337	0.801973	0.885335	0.005146	4.97287e-07	2.50495e-06	0.107644
ENSG00000267379	N/A	N/A	N/A	N/A	N/A	N/A	N/A	N/A	N/A	N/A	N/A	N/A	N/A	N/A	N/A	N/A	N/A	N/A	N/A	N/A	N/A	N/A	N/A	N/A	N/A	N/A	N/A	0.687725	0.920537	0.00177964	0.986775	0.994373	-6.70409e-05	0.976584	0.987668	-0.00010819	0.524348	0.943803	0.00195587	0.0479828	0.183109	0.00721032	0.123725	0.237246	0.00483739	0.193495	0.771316	-0.003464	0.31896	0.559607	-0.00257621	0.44895	0.596861	-0.00184113	N/A	N/A	N/A	N/A	N/A	N/A	N/A	N/A	N/A	N/A	N/A	N/A	N/A	N/A	N/A	N/A	N/A	N/A	N/A	N/A	N/A	N/A	N/A	N/A	N/A	N/A	N/A	0.775479	0.934327	-0.00104429	0.79533	0.875037	-0.000866998	0.125822	0.193383	-0.00457364	N/A	N/A	N/A	N/A	N/A	N/A	N/A	N/A	N/A	N/A	N/A	N/A	N/A	N/A	N/A	N/A	N/A	N/A
DDX39A	0.445536	0.973146	0.0963747	0.853962	0.976728	-0.0164098	0.208188	0.672914	0.157684	0.787856	0.990404	-0.020586	0.339955	0.835286	0.0655086	0.0292246	0.275255	0.170324	0.923274	0.999259	0.00561777	0.0398565	0.375574	0.12376	5.8362e-05	0.00255923	0.259137	0.214382	0.657396	0.0182644	1.16501e-05	0.000148616	0.0664333	4.8998e-17	1.4676e-15	0.136075	0.883733	0.992256	-0.00216474	6.39205e-08	2.8923e-06	0.0849974	4.05515e-30	2.98109e-28	0.192233	0.00507464	0.239562	0.0437764	4.60728e-20	1.06662e-17	0.150699	1.21068e-51	2.06923e-49	0.254063	0.392985	0.874744	-0.0445152	0.0185367	0.151492	0.131185	2.93964e-07	9.26682e-06	0.304659	0.0719857	0.889606	0.0951518	0.000790522	0.085382	0.190947	1.36927e-16	4.96994e-14	0.521266	0.552153	0.929145	-0.0442192	0.571229	0.873618	0.040695	0.000198204	0.00366363	0.264349	0.0120824	0.15116	0.0412244	2.06906e-10	3.28986e-09	0.108796	2.46877e-26	3.36499e-25	0.187166	0.839632	0.972636	-0.00342388	1.28279e-05	0.000132032	0.0825328	4.40481e-33	1.0311e-31	0.251584	0.813019	0.98747	0.00571079	0.0824289	0.198563	0.042831	7.24078e-13	7.20025e-12	0.172078
PKN1	N/A	N/A	N/A	0.409761	0.835032	0.0952182	0.245524	0.708668	0.163061	0.881266	0.993907	0.0121323	0.565617	0.921635	0.044769	0.318558	0.702456	0.0791682	0.260975	0.962451	-0.0585285	0.303744	0.746663	0.0569451	0.0207742	0.149212	0.121917	0.0850574	0.493746	0.026388	5.46517e-05	0.00057985	0.06232	0.00767061	0.0270185	0.0392467	0.0947487	0.763427	0.0241424	2.82596e-11	2.64984e-09	0.105017	3.05963e-10	3.99211e-09	0.0936091	0.0805306	0.649605	0.0267655	1.67021e-07	5.0402e-06	0.0808616	9.06847e-11	1.22675e-09	0.0954925	0.992642	0.998466	0.000375063	0.0131984	0.124846	0.103745	0.0163379	0.0698277	0.0970328	0.184819	0.942294	-0.056288	0.196162	0.642773	0.0608608	0.341699	0.53348	0.0430436	0.853105	0.986078	-0.00978519	0.713798	0.932881	0.0167103	0.425603	0.66251	0.0358826	0.13539	0.500893	-0.0205423	0.886333	0.935597	0.0020725	0.25495	0.348319	0.0164027	0.388416	0.832742	-0.0161131	0.417582	0.595255	0.0159192	0.00043023	0.00115806	-0.0649416	0.757896	0.980317	0.00798959	0.0216936	0.0739498	0.0557779	0.00256009	0.00663315	-0.0637088
ENSG00000267474	N/A	N/A	N/A	N/A	N/A	N/A	N/A	N/A	N/A	N/A	N/A	N/A	N/A	N/A	N/A	N/A	N/A	N/A	N/A	N/A	N/A	N/A	N/A	N/A	N/A	N/A	N/A	N/A	N/A	N/A	0.222352	0.428207	0.00326421	N/A	N/A	N/A	N/A	N/A	N/A	N/A	N/A	N/A	N/A	N/A	N/A	N/A	N/A	N/A	0.168344	0.382027	0.00286209	N/A	N/A	N/A	N/A	N/A	N/A	N/A	N/A	N/A	N/A	N/A	N/A	N/A	N/A	N/A	N/A	N/A	N/A	N/A	N/A	N/A	N/A	N/A	N/A	N/A	N/A	N/A	N/A	N/A	N/A	N/A	N/A	N/A	N/A	N/A	N/A	N/A	N/A	N/A	N/A	N/A	N/A	N/A	N/A	N/A	N/A	N/A	N/A	N/A	N/A	N/A	N/A	N/A	N/A	N/A	N/A	N/A
GIPC1	N/A	N/A	N/A	N/A	N/A	N/A	N/A	N/A	N/A	0.55538	0.975615	0.0305173	0.599421	0.930966	-0.0222362	N/A	N/A	N/A	0.607158	0.985418	0.0202253	0.873894	0.971685	-0.00588328	0.659499	0.864452	0.0160481	0.519647	0.853705	0.00533974	0.0158324	0.0634069	0.0202899	0.105531	0.221063	0.0128889	0.420449	0.919219	0.00729233	0.00778786	0.0506532	0.0258864	0.000347694	0.0016535	0.0339294	0.0747341	0.635686	0.0186155	2.87126e-08	1.043e-06	0.061603	2.35695e-09	2.70301e-08	0.0615924	N/A	N/A	N/A	N/A	N/A	N/A	N/A	N/A	N/A	N/A	N/A	N/A	N/A	N/A	N/A	N/A	N/A	N/A	0.0901257	0.720446	-0.0492041	0.269864	0.722425	-0.0282591	0.0729327	0.234585	-0.0415217	0.688538	0.902829	-0.00224033	0.466541	0.621642	-0.00411561	8.03458e-05	0.000245734	-0.0177269	0.916368	0.982761	0.000776485	0.820753	0.897091	-0.00184453	4.85716e-07	2.02289e-06	-0.0304868	0.68856	0.968181	0.00469597	0.11471	0.252346	-0.0154026	2.35303e-05	9.17698e-05	-0.037174
DNAJB1	0.230251	0.948097	-0.172484	0.776318	0.962149	-0.0339881	0.780899	0.943816	-0.0375562	0.0234099	0.832282	-0.20406	0.819709	0.974481	-0.0193143	0.0178495	0.222939	-0.196795	0.354854	0.963767	0.050771	0.423099	0.815066	0.0413454	0.943654	0.984411	-0.00356617	0.0148906	0.229157	0.0541822	8.97724e-10	2.74081e-08	0.140714	1.29456e-05	9.34694e-05	0.0963348	0.829759	0.986382	0.00527742	1.49191e-05	0.000323719	0.111203	0.0299372	0.0775739	0.0542815	0.424988	0.877694	0.0166038	0.0338523	0.135435	0.04407	0.513082	0.654377	0.0121291	0.0319509	0.440451	0.102658	0.00455508	0.0659049	0.140658	0.0557035	0.165973	0.088487	0.240743	0.944712	-0.0719788	0.28966	0.721213	0.0665907	0.501045	0.678151	-0.0365115	0.635808	0.949249	0.0294576	0.786233	0.952842	-0.0142215	0.123276	0.322434	-0.0669222	0.491525	0.808488	0.012482	0.660254	0.775518	0.00824509	1.29965e-09	6.72746e-09	-0.104169	0.0118534	0.310946	-0.0528648	0.43552	0.61176	-0.0173747	2.49222e-06	9.43266e-06	-0.097487	0.230994	0.875614	-0.0290762	0.449118	0.623726	-0.0167377	1.06614e-05	4.39716e-05	-0.088921
TECR	N/A	N/A	N/A	0.845736	0.97578	0.019074	0.622442	0.893984	0.0537723	0.422743	0.959096	0.0562036	0.953936	0.997053	0.00343678	0.335811	0.715662	0.0647324	0.830549	0.993665	-0.0139008	0.487674	0.849812	-0.0435495	0.962953	0.989651	0.00267796	0.884473	0.975222	0.00231136	0.171486	0.361699	0.0216704	0.00164381	0.00716206	0.0504126	0.801956	0.984583	0.00440347	0.00124793	0.0125214	0.0573829	4.75149e-07	3.98779e-06	0.090222	0.12831	0.708987	0.0328137	0.0699909	0.221738	0.037905	0.003257	0.0116573	0.057928	0.240557	0.771297	0.0406346	0.524542	0.787958	0.0187443	0.136437	0.306243	0.0470549	0.535193	0.968646	0.0221058	0.0479328	0.422977	0.0742941	0.109095	0.254072	0.0556397	0.679806	0.955631	-0.0259896	0.0616463	0.445523	-0.0954414	0.0318641	0.137754	-0.103781	0.0338921	0.262043	0.0212631	0.309404	0.469006	0.0106408	0.0264742	0.0500029	-0.0192018	0.0193729	0.375429	-0.0251939	0.00191775	0.0100183	-0.0336573	4.87312e-13	3.66917e-12	-0.0695946	0.651276	0.966075	0.00920929	0.123976	0.266823	-0.0308878	2.96796e-15	3.62706e-14	-0.119243
NDUFB7	0.0296868	0.875748	0.258415	0.0849035	0.579442	0.188416	0.064821	0.482936	0.197906	0.0148641	0.801288	-0.209544	0.587018	0.928875	-0.0449073	0.119115	0.487671	-0.131601	0.375661	0.967021	0.060647	0.994985	0.999276	0.000397299	0.0136656	0.11648	0.156552	0.859637	0.967568	0.00249778	6.65555e-06	9.04407e-05	0.0672161	4.03912e-06	3.19083e-05	0.0662061	0.131697	0.800991	0.0233929	1.3435e-06	4.07001e-05	0.0769344	5.6603e-11	8.10459e-10	0.101154	0.0174944	0.417675	0.0446531	1.61331e-07	4.87797e-06	0.0975146	2.67759e-17	6.98855e-16	0.150879	0.0868444	0.601659	0.0849524	0.0387283	0.225995	0.107435	8.62841e-05	0.00115934	0.19701	0.377514	0.954943	0.0493323	0.0692758	0.471796	0.102932	0.0494832	0.147718	0.10254	0.564163	0.933063	-0.0435993	0.865298	0.974949	0.0114622	0.309723	0.553232	0.0653752	0.00187907	0.0471491	0.0476923	9.72332e-05	0.000567522	0.0599278	7.68541e-05	0.000235881	0.0587257	0.356277	0.818508	-0.0153459	0.119917	0.251207	-0.0258348	0.581165	0.660675	-0.00915612	0.0035158	0.35596	0.079091	0.832293	0.90539	-0.00496822	0.190745	0.277052	0.0296931
CLEC17A	N/A	N/A	N/A	N/A	N/A	N/A	N/A	N/A	N/A	N/A	N/A	N/A	N/A	N/A	N/A	N/A	N/A	N/A	N/A	N/A	N/A	N/A	N/A	N/A	N/A	N/A	N/A	N/A	N/A	N/A	N/A	N/A	N/A	0.310258	0.482045	0.00219204	N/A	N/A	N/A	N/A	N/A	N/A	N/A	N/A	N/A	N/A	N/A	N/A	N/A	N/A	N/A	N/A	N/A	N/A	0.824211	0.976722	0.0107967	0.0139959	0.129253	0.130582	0.554342	0.732636	0.0280255	0.530327	0.968646	0.0357799	0.339152	0.754209	-0.0528402	0.730241	0.844448	-0.0184199	0.0881452	0.720446	-0.0920517	0.360219	0.776959	0.0543455	0.202362	0.431972	0.0629377	N/A	N/A	N/A	N/A	N/A	N/A	N/A	N/A	N/A	N/A	N/A	N/A	N/A	N/A	N/A	N/A	N/A	N/A	0.950814	0.998469	-0.00053953	0.00725063	0.0320716	-0.0171991	1.53584e-06	7.2286e-06	-0.026278
ADGRE3	N/A	N/A	N/A	N/A	N/A	N/A	N/A	N/A	N/A	N/A	N/A	N/A	N/A	N/A	N/A	N/A	N/A	N/A	N/A	N/A	N/A	N/A	N/A	N/A	N/A	N/A	N/A	N/A	N/A	N/A	0.412799	0.626266	0.00198305	0.836292	0.907719	0.000470022	0.655756	0.966926	-0.00126269	0.202932	0.451701	-0.00339863	0.842461	0.902435	-0.000565433	N/A	N/A	N/A	0.901681	0.957618	-0.000270461	0.952227	0.972353	0.00012156	N/A	N/A	N/A	N/A	N/A	N/A	N/A	N/A	N/A	N/A	N/A	N/A	N/A	N/A	N/A	N/A	N/A	N/A	N/A	N/A	N/A	N/A	N/A	N/A	N/A	N/A	N/A	N/A	N/A	N/A	N/A	N/A	N/A	N/A	N/A	N/A	0.584754	0.902809	0.00560451	0.429992	0.606497	-0.00715404	0.00124839	0.00308481	-0.0266947	0.694877	0.969846	-0.00760074	0.129066	0.274294	0.0298966	1.16236e-11	1.01882e-10	-0.0835967
ZNF333	N/A	N/A	N/A	0.976298	0.997149	0.00326644	0.309428	0.750594	-0.0916391	0.660029	0.985177	-0.0282476	0.318817	0.827193	-0.0529977	0.220526	0.613291	-0.068098	0.548516	0.98525	-0.0216105	0.733483	0.931606	-0.0120241	0.13413	0.412501	-0.0464072	0.682001	0.918052	0.00496881	0.428002	0.639246	0.00946707	0.108457	0.225493	0.0196625	0.775949	0.980679	-0.00354953	0.421968	0.676827	-0.00966877	0.6916	0.79979	-0.00472871	0.422159	0.877037	-0.00805493	0.162174	0.374454	-0.0133848	0.00123456	0.00504196	-0.0275674	0.937044	0.993313	0.00283208	0.108317	0.383967	-0.0462503	0.819622	0.910924	-0.00729263	0.590555	0.976508	0.0160919	0.182179	0.629903	0.0439026	0.23568	0.424726	0.0327722	N/A	N/A	N/A	0.714664	0.932881	-0.00967568	0.14059	0.348699	-0.03059	0.304257	0.684477	0.0129765	0.0251859	0.0695036	0.0293296	0.00446659	0.0100855	0.036649	0.401838	0.837414	0.0110643	0.0177243	0.0606887	0.0339393	0.000453002	0.00121365	0.0502333	0.804129	0.986711	-0.00371992	0.65214	0.786833	-0.00549603	0.906163	0.933858	-0.00145501
ADGRE2	N/A	N/A	N/A	N/A	N/A	N/A	N/A	N/A	N/A	0.750026	0.987759	0.0219255	N/A	N/A	N/A	0.666814	0.886125	-0.0266903	0.716731	0.990975	0.0105525	0.707154	0.924946	-0.0090022	N/A	N/A	N/A	0.712177	0.92659	-0.0009362	0.530097	0.723298	0.00199057	0.295279	0.465272	0.00292826	0.261989	0.870327	0.00526257	0.489841	0.729342	0.00263906	0.398178	0.556622	0.00354511	N/A	N/A	N/A	0.43074	0.660199	0.00210034	0.312912	0.463406	0.00275331	N/A	N/A	N/A	N/A	N/A	N/A	N/A	N/A	N/A	N/A	N/A	N/A	N/A	N/A	N/A	N/A	N/A	N/A	N/A	N/A	N/A	N/A	N/A	N/A	N/A	N/A	N/A	0.889621	0.973533	-0.00240658	8.49177e-08	8.89699e-07	0.1001	1.19063e-76	6.27708e-75	0.414241	0.756009	0.95187	-0.00996494	0.313847	0.491818	0.0331836	0.681324	0.747487	0.0132422	0.490066	0.937808	0.0315286	0.418532	0.596301	0.0331439	0.0591071	0.10383	0.0703466
OR7C1	N/A	N/A	N/A	N/A	N/A	N/A	N/A	N/A	N/A	N/A	N/A	N/A	N/A	N/A	N/A	N/A	N/A	N/A	N/A	N/A	N/A	N/A	N/A	N/A	N/A	N/A	N/A	N/A	N/A	N/A	N/A	N/A	N/A	0.147176	0.284015	0.00399812	N/A	N/A	N/A	N/A	N/A	N/A	N/A	N/A	N/A	N/A	N/A	N/A	N/A	N/A	N/A	N/A	N/A	N/A	N/A	N/A	N/A	N/A	N/A	N/A	N/A	N/A	N/A	N/A	N/A	N/A	N/A	N/A	N/A	N/A	N/A	N/A	N/A	N/A	N/A	N/A	N/A	N/A	N/A	N/A	N/A	N/A	N/A	N/A	N/A	N/A	N/A	N/A	N/A	N/A	N/A	N/A	N/A	N/A	N/A	N/A	N/A	N/A	N/A	N/A	N/A	N/A	N/A	N/A	N/A	N/A	N/A	N/A
ILVBL	N/A	N/A	N/A	N/A	N/A	N/A	N/A	N/A	N/A	N/A	N/A	N/A	N/A	N/A	N/A	N/A	N/A	N/A	0.102807	0.953132	-0.0378354	0.210173	0.665822	-0.0290082	0.408543	0.699512	-0.0182782	0.0519169	0.408311	0.00859541	0.0977648	0.245599	0.00761539	0.067656	0.155966	0.00736225	0.254221	0.866712	0.00506264	0.0785831	0.254454	0.00861296	0.419679	0.576927	0.0034476	0.100639	0.685145	0.0111414	0.772858	0.893391	0.00176769	0.695375	0.798206	0.00224798	N/A	N/A	N/A	N/A	N/A	N/A	N/A	N/A	N/A	N/A	N/A	N/A	N/A	N/A	N/A	N/A	N/A	N/A	N/A	N/A	N/A	0.873803	0.978129	-0.00337223	0.861265	0.939029	0.00420834	0.826993	0.953975	0.000733547	0.984626	0.992096	7.54383e-05	0.0236211	0.0452503	-0.00578617	N/A	N/A	N/A	N/A	N/A	N/A	N/A	N/A	N/A	0.409933	0.922709	-0.00649378	0.000523023	0.00383689	-0.0211081	1.7825e-08	1.0792e-07	-0.0292376
ILVBL-AS1	N/A	N/A	N/A	N/A	N/A	N/A	N/A	N/A	N/A	N/A	N/A	N/A	N/A	N/A	N/A	N/A	N/A	N/A	N/A	N/A	N/A	N/A	N/A	N/A	N/A	N/A	N/A	0.696262	0.922181	0.00105834	N/A	N/A	N/A	0.554519	0.711155	0.00160157	N/A	N/A	N/A	N/A	N/A	N/A	0.176696	0.310654	0.0038561	N/A	N/A	N/A	N/A	N/A	N/A	N/A	N/A	N/A	N/A	N/A	N/A	N/A	N/A	N/A	N/A	N/A	N/A	N/A	N/A	N/A	N/A	N/A	N/A	N/A	N/A	N/A	N/A	N/A	N/A	N/A	N/A	N/A	N/A	N/A	N/A	N/A	N/A	N/A	N/A	N/A	N/A	N/A	N/A	N/A	N/A	N/A	N/A	N/A	N/A	N/A	N/A	N/A	N/A	N/A	N/A	N/A	N/A	N/A	N/A	N/A	N/A	N/A
NOTCH3	N/A	N/A	N/A	N/A	N/A	N/A	N/A	N/A	N/A	N/A	N/A	N/A	N/A	N/A	N/A	N/A	N/A	N/A	N/A	N/A	N/A	N/A	N/A	N/A	N/A	N/A	N/A	N/A	N/A	N/A	N/A	N/A	N/A	N/A	N/A	N/A	N/A	N/A	N/A	N/A	N/A	N/A	N/A	N/A	N/A	N/A	N/A	N/A	N/A	N/A	N/A	N/A	N/A	N/A	N/A	N/A	N/A	N/A	N/A	N/A	N/A	N/A	N/A	N/A	N/A	N/A	N/A	N/A	N/A	N/A	N/A	N/A	N/A	N/A	N/A	N/A	N/A	N/A	N/A	N/A	N/A	0.892431	0.974221	0.000543731	0.000943028	0.00429274	0.0169571	0.115519	0.179883	0.00736672	N/A	N/A	N/A	N/A	N/A	N/A	N/A	N/A	N/A	N/A	N/A	N/A	N/A	N/A	N/A	N/A	N/A	N/A
BRD4	0.429897	0.969558	0.158742	0.637107	0.927017	0.0796426	0.102984	0.547633	0.26626	0.880439	0.993907	-0.0163147	0.486599	0.902615	0.0720587	0.0440771	0.330851	0.216489	0.855599	0.995707	0.0147392	0.961133	0.99286	0.00393671	0.0587339	0.272146	0.143477	0.42233	0.804744	0.0207459	0.00216234	0.0130548	0.0777425	2.06274e-06	1.72861e-05	0.121183	0.906996	0.993542	-0.00300749	0.00344833	0.0276586	0.0752155	3.17157e-12	5.27344e-11	0.175649	0.634683	0.931095	0.0111551	0.000534368	0.0054566	0.0797498	6.99943e-10	8.5319e-09	0.133619	0.97652	0.996612	0.00228432	0.305575	0.625649	0.0760257	0.0341966	0.11807	0.165472	0.0141505	0.863749	0.192525	0.143381	0.577934	0.116117	0.000530944	0.0050517	0.243994	0.0104272	0.568918	-0.219893	0.0147505	0.262549	-0.18284	0.427985	0.66409	-0.0569521	0.0507167	0.322272	0.045709	5.89225e-12	1.11796e-10	0.169421	1.02002e-19	1.03042e-18	0.22201	0.371225	0.822705	-0.0229953	0.00122126	0.00689785	0.0872475	1.04924e-20	1.33029e-19	0.246283	0.928834	0.998273	0.00284761	0.0130377	0.0505006	0.0764221	1.05608e-10	8.34146e-10	0.188312
ENSG00000290008	N/A	N/A	N/A	N/A	N/A	N/A	N/A	N/A	N/A	N/A	N/A	N/A	N/A	N/A	N/A	N/A	N/A	N/A	N/A	N/A	N/A	N/A	N/A	N/A	N/A	N/A	N/A	0.853931	0.966917	-0.000481518	0.194522	0.393299	0.00403022	0.67857	0.802274	0.0011724	0.719759	0.976236	0.000911189	0.0294663	0.131608	0.00912658	0.222264	0.367062	0.00361893	N/A	N/A	N/A	0.186901	0.407223	0.00293821	0.216193	0.357436	0.00295153	N/A	N/A	N/A	N/A	N/A	N/A	N/A	N/A	N/A	N/A	N/A	N/A	N/A	N/A	N/A	N/A	N/A	N/A	N/A	N/A	N/A	N/A	N/A	N/A	N/A	N/A	N/A	0.296701	0.678411	0.00417615	0.433346	0.591947	0.00315983	0.0534572	0.0933096	0.00821194	N/A	N/A	N/A	N/A	N/A	N/A	N/A	N/A	N/A	N/A	N/A	N/A	N/A	N/A	N/A	N/A	N/A	N/A
AKAP8	0.785318	0.995597	-0.0335091	0.833748	0.973493	-0.0227222	0.251374	0.711046	-0.106034	0.984473	0.999984	-0.00141818	0.984838	0.997247	-0.00121497	0.973381	0.99095	-0.00217076	0.237332	0.958422	0.0560661	0.710986	0.925277	0.0167704	0.0817707	0.321131	0.079868	0.630575	0.899002	0.00681543	0.803274	0.902287	0.00345787	0.61633	0.759404	0.00684834	0.134884	0.802512	-0.0234122	0.0902935	0.276515	-0.0261178	0.532685	0.676356	-0.00920728	0.405564	0.873139	-0.0117575	0.986182	0.993729	0.000236553	0.444633	0.593005	0.00993684	0.0185217	0.367844	0.117838	0.391042	0.699146	0.0327795	0.120834	0.282097	0.0599988	0.322785	0.951575	-0.0461857	0.9568	0.99178	0.00279067	0.54268	0.710278	0.0283035	0.50528	0.919884	-0.0331579	0.205742	0.665043	0.0617704	0.421728	0.658809	0.0327619	0.273346	0.657317	0.0149503	0.00466093	0.0171115	0.041533	0.0140161	0.028359	0.0330632	0.0935093	0.600457	-0.0234729	0.598254	0.744603	-0.00746129	0.120742	0.180827	0.0230657	0.656781	0.966075	-0.0088851	0.608862	0.75665	-0.00941429	0.3149	0.418473	-0.0166991
AKAP8L	0.483451	0.980564	-0.101256	0.51866	0.887761	-0.086102	0.993577	0.998158	-0.00124613	0.0749999	0.864125	-0.159643	0.250344	0.783318	-0.0952655	0.00474341	0.108059	0.277669	0.359143	0.963767	0.0549396	0.00357987	0.131485	0.17546	1.39782e-05	0.000842369	0.251543	0.696701	0.922181	0.00769122	3.9523e-05	0.000437973	0.0820202	2.10901e-08	2.48638e-07	0.112684	0.222158	0.852315	0.0250825	0.000137577	0.00219135	0.0789723	3.51459e-20	1.26837e-18	0.18996	0.697419	0.945303	-0.00722591	0.000498156	0.00515126	0.0649573	2.37837e-09	2.72561e-08	0.105373	0.743695	0.963928	0.0209007	0.608609	0.839659	0.0292548	0.197873	0.392103	0.0749002	0.738934	0.982676	0.0212564	0.975386	0.994456	0.00184478	0.0457167	0.139666	0.120548	0.663601	0.952458	0.0283455	0.802794	0.956205	0.0143323	0.0528824	0.190323	0.107878	0.254533	0.638838	-0.0179602	0.00244922	0.00986605	0.0499378	2.91824e-15	2.31389e-14	0.135549	0.308981	0.798031	-0.0175427	0.00129983	0.00725366	0.0610407	1.38666e-22	1.97215e-21	0.201555	0.575504	0.953278	-0.01277	0.447269	0.622351	0.0165916	8.71261e-06	3.63899e-05	0.0974713
WIZ	N/A	N/A	N/A	N/A	N/A	N/A	N/A	N/A	N/A	N/A	N/A	N/A	N/A	N/A	N/A	N/A	N/A	N/A	N/A	N/A	N/A	N/A	N/A	N/A	0.00227139	0.0361687	0.0620831	0.518136	0.852593	0.00395036	0.202268	0.403101	0.0074369	0.0340642	0.0917963	0.0130849	0.0126545	0.481409	0.0168713	0.143603	0.365414	0.00941702	0.00178031	0.00701652	0.0201284	0.530037	0.903311	0.00342903	0.788262	0.901676	0.00140554	0.297833	0.447411	0.00532426	0.903625	0.987574	0.00300996	0.735251	0.898764	0.00860559	0.750243	0.86868	0.0075798	N/A	N/A	N/A	N/A	N/A	N/A	N/A	N/A	N/A	N/A	N/A	N/A	N/A	N/A	N/A	N/A	N/A	N/A	0.186669	0.572436	0.00648079	0.0301077	0.0800842	0.0119009	0.164401	0.241976	0.00669729	0.715819	0.945637	-0.0018974	0.507309	0.673445	0.00368973	0.270846	0.355184	0.00649806	0.486847	0.937808	0.00595609	0.0245999	0.0815114	-0.0143292	0.21362	0.304225	-0.00841809
RASAL3	0.281545	0.96269	0.198686	0.108691	0.608377	0.264561	0.170321	0.639671	0.222659	0.252351	0.928136	-0.124033	0.0683006	0.617181	0.183595	0.0614061	0.377302	-0.187887	0.508487	0.98525	-0.0521241	0.369249	0.787082	-0.0705349	0.00556051	0.0657122	-0.193727	0.215954	0.658304	-0.0287862	0.806046	0.903713	-0.00559642	0.732031	0.841706	0.00759781	0.480179	0.938662	0.0159164	0.0180064	0.0930322	0.0539222	0.000247744	0.0012168	0.0809988	0.691261	0.945017	-0.00816889	0.0264761	0.114027	0.0446722	0.0837609	0.173968	0.0324886	0.909459	0.989641	-0.00578056	0.624034	0.845407	-0.0239342	0.857373	0.93094	0.00904323	0.25106	0.946361	0.0607346	0.0379159	0.397865	0.112938	0.8933	0.94366	-0.00636231	0.181127	0.798898	0.0641417	0.0353601	0.364345	0.0966909	0.783383	0.899567	0.0115678	0.228929	0.613238	-0.0103388	0.676891	0.787427	0.00387408	0.296153	0.393996	0.0100301	0.547396	0.889968	-0.00718806	0.0368379	0.10546	-0.024794	0.000166928	0.000483969	-0.0437966	0.979299	0.998469	-0.000488729	0.0202497	0.0703098	-0.0390586	2.93836e-11	2.48052e-10	-0.100164
PGLYRP2	N/A	N/A	N/A	N/A	N/A	N/A	N/A	N/A	N/A	N/A	N/A	N/A	N/A	N/A	N/A	N/A	N/A	N/A	N/A	N/A	N/A	N/A	N/A	N/A	N/A	N/A	N/A	0.505921	0.846076	0.00268434	0.00312533	0.0177591	0.0134033	1.3344e-06	1.15892e-05	0.0247452	0.620179	0.964192	-0.00183185	0.00542732	0.0389329	0.0134069	0.00374205	0.013398	0.0135085	0.414324	0.874684	-0.00349308	0.0205658	0.0952952	0.0115034	6.28322e-07	5.07479e-06	0.0271884	N/A	N/A	N/A	N/A	N/A	N/A	N/A	N/A	N/A	N/A	N/A	N/A	N/A	N/A	N/A	N/A	N/A	N/A	N/A	N/A	N/A	N/A	N/A	N/A	N/A	N/A	N/A	N/A	N/A	N/A	N/A	N/A	N/A	N/A	N/A	N/A	N/A	N/A	N/A	N/A	N/A	N/A	N/A	N/A	N/A	N/A	N/A	N/A	N/A	N/A	N/A	N/A	N/A	N/A
CYP4F22	N/A	N/A	N/A	N/A	N/A	N/A	N/A	N/A	N/A	N/A	N/A	N/A	N/A	N/A	N/A	N/A	N/A	N/A	N/A	N/A	N/A	N/A	N/A	N/A	N/A	N/A	N/A	0.765085	0.941205	0.00105306	0.888799	0.948559	-0.000443127	0.0804898	0.178722	-0.00458747	0.0810336	0.745398	0.00569728	0.697989	0.866258	0.00101873	N/A	N/A	N/A	0.399625	0.870999	-0.00191525	N/A	N/A	N/A	0.329703	0.481455	-0.00190525	N/A	N/A	N/A	N/A	N/A	N/A	N/A	N/A	N/A	N/A	N/A	N/A	N/A	N/A	N/A	N/A	N/A	N/A	N/A	N/A	N/A	N/A	N/A	N/A	N/A	N/A	N/A	N/A	N/A	N/A	N/A	N/A	N/A	N/A	N/A	N/A	N/A	N/A	N/A	N/A	N/A	N/A	N/A	N/A	N/A	N/A	N/A	N/A	N/A	N/A	N/A	N/A	N/A	N/A
TPM4	0.972509	0.999065	0.00706293	0.399656	0.83322	-0.144767	0.0951508	0.534366	-0.25164	0.420896	0.958256	-0.147567	0.994598	0.998326	0.00110528	0.182131	0.570243	-0.224417	0.724844	0.990975	-0.0299278	0.40088	0.80533	0.0686536	0.635584	0.851892	0.0357329	0.00102648	0.047511	0.0782998	0.000230566	0.00199079	0.0855454	0.000465869	0.00238319	0.0780547	0.312646	0.886048	0.0228667	7.48582e-07	2.41648e-05	0.119906	6.81133e-09	7.36264e-08	0.133638	0.150594	0.731958	0.0291629	1.25676e-05	0.000224064	0.0893446	8.50791e-06	5.65356e-05	0.0858182	0.0116245	0.323577	0.200653	0.00566828	0.0762334	0.220604	0.335691	0.546826	0.0710744	0.0111194	0.845915	0.25881	0.456422	0.824732	0.0707586	0.029255	0.10287	-0.182116	0.38577	0.888823	-0.0899967	0.0409268	0.380934	-0.17921	0.0535881	0.192151	-0.154401	0.285505	0.667974	0.0373651	2.92041e-26	1.61481e-24	-0.366731	1.83097e-69	8.35965e-68	-0.59912	0.607145	0.909281	-0.0205862	0.00205189	0.0106183	-0.129977	1.34808e-75	1.32099e-73	-0.842822	0.6026	0.958865	0.0259738	0.375907	0.556925	0.0425012	2.85706e-11	2.4136e-10	-0.309075
RAB8A	0.674161	0.995597	0.0774626	0.318472	0.782486	0.153312	0.0961313	0.535853	0.283124	0.318253	0.940801	0.117047	0.0698871	0.618902	0.188516	0.00435757	0.104679	0.287103	0.903485	0.998542	0.00944119	0.512076	0.860741	0.0508176	0.320645	0.624134	0.0715743	0.50853	0.846469	-0.0142932	0.00149392	0.0095769	0.0692433	6.09194e-08	6.72374e-07	0.119535	0.38962	0.916458	-0.0184083	0.000134509	0.00214901	0.0853651	1.73606e-25	9.34469e-24	0.232049	0.409544	0.874192	-0.0171999	4.51996e-05	0.000673479	0.0854679	3.46773e-16	8.19014e-15	0.164288	0.503063	0.907158	0.0463607	0.00219454	0.0421607	0.22143	7.50085e-07	2.13124e-05	0.36722	0.184867	0.942294	0.0966664	0.0308842	0.37496	0.157437	6.55307e-10	5.53622e-08	0.44359	0.909076	0.988779	0.00990229	0.522967	0.856275	0.0523766	0.0524887	0.189662	0.142605	0.438558	0.781103	-0.0213174	1.474e-13	3.29509e-12	-0.204807	1.18321e-06	4.5893e-06	-0.133785	0.383674	0.831716	-0.0220297	0.946893	0.969317	-0.00176545	3.32718e-15	2.96538e-14	0.209566	0.293522	0.894919	-0.0357422	0.425045	0.601853	-0.0250465	0.00156226	0.00425041	0.0923819
ENSG00000269243	N/A	N/A	N/A	N/A	N/A	N/A	N/A	N/A	N/A	N/A	N/A	N/A	N/A	N/A	N/A	N/A	N/A	N/A	N/A	N/A	N/A	N/A	N/A	N/A	N/A	N/A	N/A	0.837176	0.962938	0.000544014	0.821478	0.911859	0.000580387	0.931366	0.962662	-0.000214213	0.225475	0.853867	0.00353594	0.893245	0.958891	-0.000374587	0.123313	0.236626	0.00427245	N/A	N/A	N/A	0.895008	0.954707	0.000314824	0.574038	0.70404	-0.00114558	N/A	N/A	N/A	N/A	N/A	N/A	N/A	N/A	N/A	N/A	N/A	N/A	N/A	N/A	N/A	N/A	N/A	N/A	N/A	N/A	N/A	N/A	N/A	N/A	N/A	N/A	N/A	0.734018	0.920378	-0.00139846	0.50531	0.656385	-0.0026766	0.479973	0.576487	-0.00276015	N/A	N/A	N/A	N/A	N/A	N/A	N/A	N/A	N/A	N/A	N/A	N/A	N/A	N/A	N/A	N/A	N/A	N/A
HSH2D	0.43834	0.972095	-0.144811	0.0120603	0.314218	-0.353166	0.127333	0.58562	-0.225153	0.22248	0.919951	0.118438	0.914845	0.994457	-0.00910013	0.3332	0.713835	0.0903831	0.207603	0.953132	-0.0997814	0.290505	0.736358	-0.081517	0.645443	0.857825	0.0345227	0.0431916	0.379117	-0.0409272	4.10231e-31	7.18167e-29	-0.205103	5.48288e-76	1.20716e-73	-0.283974	0.0241086	0.57735	-0.0353061	0.469719	0.714666	-0.0116713	0.649712	0.767846	0.00706102	0.154087	0.73596	-0.0205735	0.701634	0.852502	0.00542769	0.000414747	0.00190918	0.0503621	0.118851	0.653306	-0.110948	5.81314e-05	0.00370914	-0.271687	2.80377e-09	1.7071e-07	-0.378142	0.99047	0.999021	0.000785606	0.756514	0.933894	0.0198804	0.821151	0.901757	0.0142824	0.0422056	0.666758	-0.155185	0.0199999	0.296095	-0.146549	0.0585889	0.203554	-0.115879	0.0338655	0.261989	-0.0421714	2.5024e-38	2.58779e-36	-0.228515	1.12607e-89	7.45608e-88	-0.298354	0.648229	0.920909	0.00432202	0.641265	0.775257	-0.00403785	7.19771e-07	2.93271e-06	0.0566746	0.358084	0.910358	0.0101836	0.61255	0.759358	-0.00533754	0.0689117	0.118261	0.0192283
CIB3	N/A	N/A	N/A	N/A	N/A	N/A	N/A	N/A	N/A	N/A	N/A	N/A	N/A	N/A	N/A	N/A	N/A	N/A	N/A	N/A	N/A	N/A	N/A	N/A	N/A	N/A	N/A	N/A	N/A	N/A	N/A	N/A	N/A	N/A	N/A	N/A	N/A	N/A	N/A	N/A	N/A	N/A	N/A	N/A	N/A	N/A	N/A	N/A	N/A	N/A	N/A	0.335099	0.487051	0.00184606	N/A	N/A	N/A	N/A	N/A	N/A	N/A	N/A	N/A	N/A	N/A	N/A	N/A	N/A	N/A	N/A	N/A	N/A	N/A	N/A	N/A	N/A	N/A	N/A	N/A	N/A	N/A	N/A	N/A	N/A	N/A	N/A	N/A	N/A	N/A	N/A	N/A	N/A	N/A	N/A	N/A	N/A	N/A	N/A	N/A	N/A	N/A	N/A	N/A	N/A	N/A	N/A	N/A	N/A
FAM32A	N/A	N/A	N/A	0.375465	0.823441	0.0780869	0.372103	0.782665	0.0754448	0.884331	0.993907	0.0109061	0.232003	0.770909	-0.0752809	0.829346	0.948574	0.0153295	0.566826	0.98525	-0.0323917	0.167424	0.61462	0.0807798	0.104887	0.365251	0.0907016	0.154206	0.595039	0.0183952	1.47893e-06	2.36744e-05	0.0636066	7.07652e-08	7.70014e-07	0.0698393	0.717806	0.975554	-0.00475267	0.0423228	0.168387	0.0276465	8.12692e-05	0.000445605	0.0532051	0.817879	0.973827	0.0036571	0.000492719	0.00510525	0.0547543	1.74018e-12	2.8693e-11	0.108708	0.288509	0.815478	-0.0412364	0.779797	0.919545	0.0112356	0.445227	0.646131	0.031178	0.562782	0.97483	0.0211077	0.0830358	0.501524	0.0719429	0.0805584	0.20641	0.0625374	0.837163	0.983814	-0.0115188	0.639355	0.9058	-0.0242352	0.0948019	0.276278	0.0878207	0.0086493	0.124923	0.0382822	0.000224116	0.0011972	0.0546612	1.90511e-11	1.14331e-10	0.102426	0.38914	0.83343	-0.0131378	0.958093	0.975504	-0.000832044	1.93407e-11	1.27581e-10	0.115002	0.140764	0.812136	0.0334312	0.0171517	0.0622067	0.0513131	5.89034e-15	6.99728e-14	0.169381
AP1M1	0.925303	0.999065	-0.0115822	0.790172	0.963591	-0.0261967	0.206617	0.671888	-0.111531	0.717931	0.987759	0.0239177	0.134749	0.696828	0.099938	0.574768	0.85459	0.0345634	0.98457	0.999259	-0.000872469	0.53989	0.871174	0.0275857	0.0182463	0.138358	0.105846	0.499893	0.842904	0.00933124	0.0328088	0.110938	0.0292731	0.165828	0.309153	0.0183811	0.528625	0.944645	0.00880914	0.169876	0.405032	0.019575	0.00289716	0.010716	0.0411138	0.585631	0.920766	0.00756154	0.101357	0.28004	0.0217768	7.11572e-07	5.70082e-06	0.0660083	0.119759	0.654615	0.0546728	0.189928	0.500893	0.0444012	0.0789636	0.211503	0.0630847	0.195876	0.942985	-0.0495511	0.963249	0.993425	0.0019339	0.299366	0.490559	0.0409096	0.904752	0.988779	0.00554367	0.769162	0.950216	0.0116483	0.233061	0.465559	0.046842	0.947892	0.99078	0.000759347	0.289326	0.447176	0.0132995	8.29308e-05	0.000253252	0.0501195	0.641403	0.918975	-0.00735181	0.679073	0.804256	0.0068231	0.380183	0.46984	0.0141469	0.704675	0.972353	-0.00725212	0.385983	0.56687	0.0162752	0.274975	0.375133	0.0183172
KLF2-DT	N/A	N/A	N/A	N/A	N/A	N/A	N/A	N/A	N/A	N/A	N/A	N/A	N/A	N/A	N/A	N/A	N/A	N/A	N/A	N/A	N/A	N/A	N/A	N/A	N/A	N/A	N/A	0.404502	0.795045	0.00601083	0.188515	0.38484	0.0108241	0.000746702	0.00361888	0.0290814	0.0541527	0.681929	0.0138796	0.0202011	0.100737	0.0186967	5.20163e-05	0.000294568	0.0365531	0.114034	0.696108	-0.00873607	0.865448	0.941033	0.00108668	0.0269432	0.0696701	0.0163048	N/A	N/A	N/A	N/A	N/A	N/A	N/A	N/A	N/A	N/A	N/A	N/A	N/A	N/A	N/A	N/A	N/A	N/A	N/A	N/A	N/A	N/A	N/A	N/A	N/A	N/A	N/A	N/A	N/A	N/A	N/A	N/A	N/A	0.939176	0.957544	-0.000224883	N/A	N/A	N/A	N/A	N/A	N/A	N/A	N/A	N/A	N/A	N/A	N/A	N/A	N/A	N/A	N/A	N/A	N/A
KLF2	N/A	N/A	N/A	0.159752	0.679403	0.180962	0.977578	0.994026	-0.00280937	N/A	N/A	N/A	0.301939	0.818243	0.0555157	0.823005	0.94672	0.0115602	0.813815	0.993665	-0.0100083	0.627261	0.899606	0.0222454	0.136749	0.415815	0.0668243	0.0653722	0.444433	0.050915	9.27227e-14	5.01736e-12	0.21231	0.00269567	0.0110626	0.0802061	0.0518087	0.672249	0.051079	4.84763e-07	1.671e-05	0.13895	4.8501e-15	1.09086e-13	0.214116	0.367503	0.86168	0.0313234	0.00137314	0.0118722	0.108759	1.6701e-18	4.8888e-17	0.284999	0.338953	0.847811	-0.0519544	0.220443	0.537353	0.0712009	0.516581	0.70269	-0.0338847	0.318106	0.951575	-0.0509278	0.461192	0.826431	0.0401828	0.453441	0.638466	0.0406493	0.234597	0.823127	-0.113058	0.0342257	0.36128	-0.165515	0.832169	0.92663	-0.017198	0.117445	0.471659	0.0184868	0.523154	0.671167	0.00767337	0.0243845	0.0464833	-0.0231996	0.594691	0.906248	0.0067762	0.238021	0.407037	-0.0141665	0.000683152	0.00177454	-0.0398617	0.252345	0.883473	0.0349498	0.00163027	0.00982183	-0.0776905	1.55694e-08	9.49888e-08	-0.129873
EPS15L1	0.88112	0.999065	-0.0267168	0.688836	0.937128	-0.0571481	0.677508	0.91761	0.0623316	0.364296	0.950148	-0.091011	0.78824	0.968209	-0.0249998	0.398529	0.765234	-0.0835154	0.566332	0.98525	0.0320351	0.681178	0.915327	0.0215974	0.31801	0.621839	0.0508371	0.34928	0.761818	0.0168878	0.0953304	0.241384	0.0297406	0.00066822	0.00328643	0.0614697	0.300341	0.883854	-0.0189789	0.426377	0.679898	0.0149911	0.00136071	0.00554588	0.0583266	0.574608	0.918683	-0.0082441	0.112647	0.299695	0.0232108	7.17943e-05	0.000394051	0.0560558	0.708095	0.955338	-0.0201069	0.0696838	0.305804	0.107525	0.181687	0.370078	0.0777132	0.263693	0.948512	0.0700502	0.481689	0.836922	0.0422538	0.881398	0.936742	0.00848311	0.49395	0.915553	-0.0411155	0.924572	0.987974	-0.00522218	0.936239	0.972693	0.00401088	0.93043	0.985637	0.00114117	0.000456855	0.00225137	0.0482682	1.71074e-07	7.22078e-07	0.0761	0.820921	0.967435	-0.00465224	0.985725	0.992944	0.000381727	0.721895	0.78106	-0.00764765	0.0194236	0.594966	-0.0510717	0.186086	0.354372	-0.0273621	0.00060824	0.00180456	-0.0642624
ENSG00000290070	N/A	N/A	N/A	N/A	N/A	N/A	N/A	N/A	N/A	N/A	N/A	N/A	N/A	N/A	N/A	N/A	N/A	N/A	N/A	N/A	N/A	N/A	N/A	N/A	N/A	N/A	N/A	0.629339	0.898427	-0.00133725	0.409171	0.62264	-0.00192158	0.26094	0.427413	-0.00231143	N/A	N/A	N/A	N/A	N/A	N/A	N/A	N/A	N/A	N/A	N/A	N/A	N/A	N/A	N/A	N/A	N/A	N/A	N/A	N/A	N/A	N/A	N/A	N/A	N/A	N/A	N/A	N/A	N/A	N/A	N/A	N/A	N/A	N/A	N/A	N/A	N/A	N/A	N/A	N/A	N/A	N/A	N/A	N/A	N/A	N/A	N/A	N/A	N/A	N/A	N/A	N/A	N/A	N/A	N/A	N/A	N/A	N/A	N/A	N/A	N/A	N/A	N/A	N/A	N/A	N/A	N/A	N/A	N/A	N/A	N/A	N/A
C19orf44	N/A	N/A	N/A	N/A	N/A	N/A	N/A	N/A	N/A	N/A	N/A	N/A	N/A	N/A	N/A	N/A	N/A	N/A	N/A	N/A	N/A	N/A	N/A	N/A	N/A	N/A	N/A	0.0202161	0.265591	0.0162531	0.672125	0.822647	0.00243961	0.176547	0.323497	0.0082497	0.75476	0.977339	0.00205257	0.757803	0.898718	0.00198899	0.343881	0.502344	0.00622804	0.960417	0.991298	0.00028029	0.498756	0.714794	-0.00360798	0.431253	0.580421	-0.00395288	N/A	N/A	N/A	0.595467	0.833038	0.0108178	0.100795	0.250566	0.0434349	N/A	N/A	N/A	N/A	N/A	N/A	0.124648	0.278892	0.0339817	N/A	N/A	N/A	0.203333	0.66165	0.0307057	N/A	N/A	N/A	0.941923	0.989021	0.000288189	0.377089	0.537955	-0.00305557	0.117156	0.181927	-0.00461679	N/A	N/A	N/A	N/A	N/A	N/A	N/A	N/A	N/A	N/A	N/A	N/A	N/A	N/A	N/A	N/A	N/A	N/A
CHERP	N/A	N/A	N/A	0.279684	0.766152	-0.0897939	0.828423	0.956927	-0.0202364	0.227783	0.919951	-0.0646093	0.876829	0.984194	-0.00858976	0.69892	0.899645	0.0214609	0.806453	0.993665	-0.00821171	0.291743	0.737088	0.0360518	0.0282558	0.180072	0.0779881	0.0939782	0.511555	0.0185533	0.00934817	0.0426604	0.0289894	2.28107e-05	0.000157263	0.048684	0.99623	0.999745	-5.73827e-05	0.0323895	0.140592	0.0275561	0.000495595	0.00226854	0.0440248	0.374686	0.866052	0.00976171	0.251752	0.490137	0.0121355	6.07086e-05	0.000337754	0.0427752	0.616564	0.931168	0.0195457	0.219655	0.536101	0.048286	0.486618	0.678831	0.0251781	0.630117	0.980654	-0.0215521	0.840719	0.961193	-0.00873325	0.123735	0.277501	0.0686256	0.284429	0.848663	-0.0446555	0.517693	0.855592	-0.0231745	0.942061	0.975271	0.00263166	0.886274	0.972542	0.00147043	0.551396	0.692792	0.00615053	0.00227816	0.00546781	0.0336387	0.693383	0.937814	0.00431198	0.496982	0.665208	0.00790394	7.07825e-05	0.000217703	0.0485376	0.280122	0.89309	-0.014318	0.601105	0.751067	-0.00596656	0.190283	0.276583	0.0161449
ENSG00000269399	N/A	N/A	N/A	N/A	N/A	N/A	N/A	N/A	N/A	N/A	N/A	N/A	N/A	N/A	N/A	N/A	N/A	N/A	N/A	N/A	N/A	N/A	N/A	N/A	N/A	N/A	N/A	N/A	N/A	N/A	0.503045	0.701118	0.00166796	N/A	N/A	N/A	N/A	N/A	N/A	N/A	N/A	N/A	N/A	N/A	N/A	N/A	N/A	N/A	N/A	N/A	N/A	N/A	N/A	N/A	N/A	N/A	N/A	N/A	N/A	N/A	N/A	N/A	N/A	N/A	N/A	N/A	N/A	N/A	N/A	N/A	N/A	N/A	N/A	N/A	N/A	N/A	N/A	N/A	N/A	N/A	N/A	N/A	N/A	N/A	N/A	N/A	N/A	N/A	N/A	N/A	N/A	N/A	N/A	N/A	N/A	N/A	N/A	N/A	N/A	N/A	N/A	N/A	N/A	N/A	N/A	N/A	N/A	N/A
SLC35E1	N/A	N/A	N/A	N/A	N/A	N/A	0.206519	0.671888	0.108422	0.166009	0.893688	-0.0811102	0.718091	0.952732	0.0217259	0.253742	0.64527	0.0764465	0.746214	0.991149	0.0136442	0.497088	0.853916	0.0280448	0.190887	0.485892	0.0513017	0.533031	0.86051	0.00662005	0.0462624	0.143749	0.0213512	9.6286e-05	0.000582561	0.0435379	0.566778	0.953275	-0.00657047	0.00557427	0.0395904	0.0352351	0.0110088	0.0337208	0.0306648	0.0796958	0.648286	0.0198972	0.0170355	0.0826	0.0263803	3.97998e-06	2.81789e-05	0.0502253	0.94112	0.993313	-0.0023255	0.322163	0.639013	0.0338878	0.0455854	0.145336	0.0714501	0.910378	0.994356	-0.00432432	0.37789	0.779906	0.0362697	0.995852	0.997787	0.000182867	0.733248	0.964899	0.0137845	0.53522	0.859429	0.0220811	0.01227	0.0733689	0.103062	0.333084	0.708336	-0.0118742	0.533201	0.67888	-0.00785786	0.543408	0.633085	0.00756363	0.277038	0.777089	-0.0167743	0.151978	0.299356	0.0241425	0.083721	0.132612	0.0273668	0.168766	0.840583	-0.0272327	0.0471651	0.131822	-0.0353813	0.105686	0.169997	0.0297081
ENSG00000279529	N/A	N/A	N/A	N/A	N/A	N/A	N/A	N/A	N/A	N/A	N/A	N/A	N/A	N/A	N/A	N/A	N/A	N/A	N/A	N/A	N/A	N/A	N/A	N/A	N/A	N/A	N/A	0.964198	0.99138	-0.000285645	0.5979	0.771629	0.00326966	0.102485	0.216287	0.0114712	0.281515	0.876943	0.00719731	0.0669233	0.230214	0.0127361	0.718257	0.818398	-0.002105	0.50383	0.901283	-0.00321757	0.550541	0.754129	0.00295641	0.550023	0.684085	-0.0025733	N/A	N/A	N/A	0.0790467	0.326995	0.0408354	N/A	N/A	N/A	N/A	N/A	N/A	N/A	N/A	N/A	N/A	N/A	N/A	N/A	N/A	N/A	N/A	N/A	N/A	N/A	N/A	N/A	0.0722875	0.386211	0.00915071	0.0846819	0.179556	0.00919748	0.0145352	0.0293031	0.0152289	0.26016	0.765082	0.0065579	0.237253	0.406067	0.00738816	0.682712	0.748669	0.00220595	N/A	N/A	N/A	0.300137	0.482674	0.00609255	N/A	N/A	N/A
MED26	N/A	N/A	N/A	0.343619	0.80305	0.0857068	N/A	N/A	N/A	0.538252	0.975615	0.0358089	0.560361	0.92066	0.0315985	0.808108	0.941218	0.013111	0.0172708	0.950795	-0.0794065	0.0674644	0.453768	-0.06153	0.852887	0.949232	-0.00651129	0.68019	0.917432	-0.00402698	0.244955	0.45651	0.01196	0.441304	0.613232	0.00746154	0.511605	0.942846	0.00670371	0.141169	0.361364	0.0153806	0.0208231	0.0576749	0.0236586	0.228939	0.79595	-0.0111258	0.4541	0.679027	-0.00653112	0.69918	0.801144	0.00331734	0.679437	0.948507	-0.0169277	0.455136	0.741397	-0.0253973	0.898589	0.952717	0.00460974	0.266585	0.948512	0.0462785	0.905328	0.97956	0.00467901	0.324604	0.514995	-0.0340071	0.193899	0.806098	-0.0627543	0.823086	0.961345	-0.00996158	0.400447	0.641296	-0.0312425	0.0267561	0.228994	-0.027057	0.583421	0.718668	-0.00711329	0.460762	0.558842	-0.00914385	0.612034	0.910501	0.00684194	0.59531	0.742772	0.00707339	0.381917	0.471353	0.0118168	0.139576	0.809343	-0.0230754	0.517203	0.683341	-0.0100112	0.113926	0.180807	-0.0211965
ENSG00000268087	N/A	N/A	N/A	N/A	N/A	N/A	N/A	N/A	N/A	N/A	N/A	N/A	N/A	N/A	N/A	N/A	N/A	N/A	N/A	N/A	N/A	N/A	N/A	N/A	N/A	N/A	N/A	N/A	N/A	N/A	N/A	N/A	N/A	0.443834	0.615234	0.00168797	N/A	N/A	N/A	N/A	N/A	N/A	N/A	N/A	N/A	N/A	N/A	N/A	0.756328	0.883637	-0.000707309	N/A	N/A	N/A	N/A	N/A	N/A	N/A	N/A	N/A	N/A	N/A	N/A	N/A	N/A	N/A	N/A	N/A	N/A	N/A	N/A	N/A	N/A	N/A	N/A	N/A	N/A	N/A	N/A	N/A	N/A	N/A	N/A	N/A	N/A	N/A	N/A	N/A	N/A	N/A	N/A	N/A	N/A	N/A	N/A	N/A	N/A	N/A	N/A	N/A	N/A	N/A	N/A	N/A	N/A	N/A	N/A	N/A
ENSG00000269427	N/A	N/A	N/A	N/A	N/A	N/A	N/A	N/A	N/A	N/A	N/A	N/A	N/A	N/A	N/A	N/A	N/A	N/A	N/A	N/A	N/A	N/A	N/A	N/A	N/A	N/A	N/A	0.0780985	0.478986	0.0054589	0.872586	0.941037	-0.000403929	0.127871	0.255095	0.00468427	0.732737	0.976524	0.000955692	0.799242	0.917579	0.000766748	N/A	N/A	N/A	0.602024	0.924256	0.00162119	0.139396	0.341684	-0.0035829	0.174454	0.30492	-0.00304394	N/A	N/A	N/A	N/A	N/A	N/A	N/A	N/A	N/A	N/A	N/A	N/A	N/A	N/A	N/A	N/A	N/A	N/A	N/A	N/A	N/A	N/A	N/A	N/A	N/A	N/A	N/A	N/A	N/A	N/A	N/A	N/A	N/A	N/A	N/A	N/A	N/A	N/A	N/A	N/A	N/A	N/A	N/A	N/A	N/A	N/A	N/A	N/A	N/A	N/A	N/A	N/A	N/A	N/A
SMIM7	0.531383	0.985491	0.0947069	0.905111	0.985748	-0.012469	0.283839	0.733621	0.13788	0.0411613	0.839424	-0.165207	0.0173376	0.459641	-0.17076	0.0804741	0.418779	-0.137427	0.639117	0.985418	0.0285894	0.410691	0.810716	-0.0466406	0.157535	0.445453	-0.0750617	0.840393	0.963767	0.00317732	0.168076	0.356748	0.0217464	0.930883	0.962662	-0.001313	0.51194	0.942846	-0.0108245	0.174546	0.412053	-0.0223078	0.0255335	0.0682116	-0.0344998	0.0909466	0.668513	0.029217	0.445661	0.673223	-0.0122294	0.444873	0.593053	-0.0114728	0.362963	0.858507	0.046957	0.450499	0.737696	0.0356605	0.260105	0.465628	0.0533878	0.651424	0.982435	0.0237825	0.712394	0.923091	-0.0181107	0.744166	0.854261	0.0157714	0.390854	0.888995	0.0521303	0.945888	0.991326	0.00371461	0.204215	0.433619	0.0647238	0.195614	0.580644	-0.0214298	0.0969585	0.199498	0.0283764	2.08722e-05	6.93473e-05	0.0714285	0.730679	0.94742	-0.00594961	0.789055	0.878142	-0.00468962	0.371911	0.461275	0.0157143	0.997832	0.999201	6.66555e-05	0.345878	0.52867	-0.0202844	0.0906478	0.149237	0.0366457
ENSG00000269044	N/A	N/A	N/A	N/A	N/A	N/A	N/A	N/A	N/A	N/A	N/A	N/A	N/A	N/A	N/A	N/A	N/A	N/A	N/A	N/A	N/A	N/A	N/A	N/A	N/A	N/A	N/A	0.140456	0.575587	0.00457374	0.0449051	0.14054	0.00641299	0.111736	0.230698	0.00467055	0.874915	0.990345	0.000508951	0.8782	0.954685	0.000472791	0.8784	0.925309	-0.000446892	0.867042	0.98033	-0.000751933	0.475903	0.696587	-0.00288193	0.660045	0.771701	-0.0016947	N/A	N/A	N/A	N/A	N/A	N/A	N/A	N/A	N/A	N/A	N/A	N/A	N/A	N/A	N/A	N/A	N/A	N/A	N/A	N/A	N/A	N/A	N/A	N/A	N/A	N/A	N/A	N/A	N/A	N/A	N/A	N/A	N/A	N/A	N/A	N/A	N/A	N/A	N/A	N/A	N/A	N/A	N/A	N/A	N/A	N/A	N/A	N/A	N/A	N/A	N/A	N/A	N/A	N/A
ENSG00000267904	N/A	N/A	N/A	N/A	N/A	N/A	N/A	N/A	N/A	N/A	N/A	N/A	N/A	N/A	N/A	N/A	N/A	N/A	N/A	N/A	N/A	N/A	N/A	N/A	N/A	N/A	N/A	0.0186726	0.252839	0.00966979	0.235579	0.444677	0.00390463	0.704479	0.820658	0.00117126	0.492364	0.940125	-0.00234625	0.387121	0.646214	-0.00288723	0.0444275	0.106953	-0.00601553	0.480777	0.896967	-0.00259063	0.833952	0.925163	-0.000737143	0.116321	0.225094	-0.0044544	N/A	N/A	N/A	N/A	N/A	N/A	N/A	N/A	N/A	N/A	N/A	N/A	N/A	N/A	N/A	N/A	N/A	N/A	N/A	N/A	N/A	N/A	N/A	N/A	N/A	N/A	N/A	0.342671	0.715526	0.00294638	0.270336	0.426618	0.00315813	0.622586	0.70288	0.00148588	N/A	N/A	N/A	N/A	N/A	N/A	N/A	N/A	N/A	N/A	N/A	N/A	N/A	N/A	N/A	N/A	N/A	N/A
TMEM38A	N/A	N/A	N/A	N/A	N/A	N/A	N/A	N/A	N/A	N/A	N/A	N/A	N/A	N/A	N/A	N/A	N/A	N/A	N/A	N/A	N/A	N/A	N/A	N/A	N/A	N/A	N/A	N/A	N/A	N/A	0.140665	0.314979	0.00460106	0.425482	0.598804	0.00185392	0.589293	0.959845	-0.00142811	0.0937532	0.283418	0.00564522	0.22012	0.364629	0.00394513	0.926393	0.987841	-0.000283558	0.492116	0.709406	-0.00189022	0.275813	0.424357	-0.00266462	N/A	N/A	N/A	N/A	N/A	N/A	N/A	N/A	N/A	N/A	N/A	N/A	N/A	N/A	N/A	N/A	N/A	N/A	N/A	N/A	N/A	N/A	N/A	N/A	N/A	N/A	N/A	N/A	N/A	N/A	N/A	N/A	N/A	N/A	N/A	N/A	N/A	N/A	N/A	N/A	N/A	N/A	N/A	N/A	N/A	N/A	N/A	N/A	N/A	N/A	N/A	N/A	N/A	N/A
NWD1	N/A	N/A	N/A	N/A	N/A	N/A	N/A	N/A	N/A	N/A	N/A	N/A	N/A	N/A	N/A	N/A	N/A	N/A	N/A	N/A	N/A	N/A	N/A	N/A	N/A	N/A	N/A	0.259466	0.692674	0.00358023	N/A	N/A	N/A	N/A	N/A	N/A	N/A	N/A	N/A	N/A	N/A	N/A	N/A	N/A	N/A	N/A	N/A	N/A	N/A	N/A	N/A	N/A	N/A	N/A	N/A	N/A	N/A	N/A	N/A	N/A	N/A	N/A	N/A	N/A	N/A	N/A	N/A	N/A	N/A	N/A	N/A	N/A	N/A	N/A	N/A	N/A	N/A	N/A	N/A	N/A	N/A	N/A	N/A	N/A	N/A	N/A	N/A	N/A	N/A	N/A	N/A	N/A	N/A	N/A	N/A	N/A	N/A	N/A	N/A	N/A	N/A	N/A	N/A	N/A	N/A	N/A	N/A	N/A
SIN3B	0.069513	0.912749	0.203711	0.420553	0.838871	0.0779617	0.365809	0.780994	0.0846892	0.373453	0.953241	0.0671089	0.198844	0.751318	0.0880513	0.440628	0.789172	0.0567492	0.172107	0.953132	0.0552268	0.017963	0.271805	0.10517	0.00186682	0.0316929	0.13026	0.3704	0.774884	0.0143416	0.0815241	0.21679	0.0274348	1.72763e-07	1.76013e-06	0.0842259	0.772008	0.980373	0.00472702	0.000140682	0.00223629	0.0646136	2.39286e-16	6.02158e-15	0.141478	0.731026	0.954566	-0.00433392	0.00402726	0.0277961	0.0367086	2.64385e-09	3.00816e-08	0.0762996	0.131423	0.673599	0.066253	0.00181405	0.0381205	0.142408	8.57484e-05	0.0011536	0.194795	0.885894	0.994356	-0.00704194	0.0144536	0.282235	0.131265	0.000333827	0.00345895	0.196894	0.589629	0.93567	0.0264733	0.913788	0.986427	0.00460263	0.022691	0.109655	0.0940509	0.717037	0.914833	-0.00500186	0.0500628	0.119718	-0.0270399	0.410587	0.51094	-0.0108994	0.317096	0.799377	0.0126256	0.0334325	0.0981488	0.0287279	5.55694e-11	3.51346e-10	0.0954505	0.863541	0.996526	0.00301961	0.236387	0.414231	-0.0170506	0.0139877	0.0297207	0.0380108
CPAMD8	N/A	N/A	N/A	N/A	N/A	N/A	N/A	N/A	N/A	N/A	N/A	N/A	N/A	N/A	N/A	N/A	N/A	N/A	N/A	N/A	N/A	N/A	N/A	N/A	N/A	N/A	N/A	N/A	N/A	N/A	N/A	N/A	N/A	N/A	N/A	N/A	0.171343	0.828586	0.00439027	N/A	N/A	N/A	N/A	N/A	N/A	N/A	N/A	N/A	N/A	N/A	N/A	0.271845	0.41996	0.00203784	N/A	N/A	N/A	N/A	N/A	N/A	N/A	N/A	N/A	N/A	N/A	N/A	N/A	N/A	N/A	N/A	N/A	N/A	N/A	N/A	N/A	N/A	N/A	N/A	N/A	N/A	N/A	N/A	N/A	N/A	N/A	N/A	N/A	N/A	N/A	N/A	0.852319	0.973853	0.00112468	0.443644	0.618862	0.00482771	0.00505088	0.010944	0.0230567	0.995748	0.999043	4.46587e-05	0.602349	0.751758	-0.00328813	0.506354	0.608924	0.00447025
HAUS8	N/A	N/A	N/A	N/A	N/A	N/A	N/A	N/A	N/A	N/A	N/A	N/A	N/A	N/A	N/A	N/A	N/A	N/A	0.454285	0.972951	0.0202374	0.649023	0.905194	0.0120064	0.655033	0.861974	0.0112082	0.823353	0.960223	-0.00217613	0.615199	0.78305	0.00487884	0.815312	0.896367	0.00218047	0.999766	0.999829	-2.69448e-06	0.699654	0.867574	0.00353737	0.338878	0.497738	0.00869529	0.490435	0.900435	0.00614911	0.621781	0.8027	0.00424633	0.0699183	0.150958	0.0152994	0.768146	0.966818	0.00884591	0.575719	0.821965	-0.01556	0.8955	0.951366	0.00362689	0.775182	0.985977	-0.00891549	0.925896	0.985487	0.00296217	0.997865	0.99919	-7.6763e-05	0.26353	0.835755	0.0321014	0.024048	0.316475	0.0642421	0.296328	0.538927	0.028782	0.404152	0.759722	-0.00745351	0.142042	0.266405	0.0138921	0.111736	0.17485	0.014311	0.403884	0.83827	-0.00601162	0.335699	0.514341	-0.00693981	0.452411	0.540504	-0.00547143	0.46372	0.936746	0.00541921	0.688539	0.811444	0.00270178	0.259724	0.357398	0.00795008
MYO9B	0.957022	0.999065	0.0105607	0.134032	0.650349	0.258217	0.066285	0.487377	0.327542	0.170508	0.893688	-0.155402	0.407796	0.872418	-0.0835589	0.840203	0.95292	-0.0220476	0.663028	0.988057	-0.0355313	0.22811	0.682463	0.0952679	0.174387	0.466041	-0.0998327	0.201755	0.644895	0.0317078	0.00119193	0.00793782	0.0804296	1.15941e-08	1.40798e-07	0.142322	0.497733	0.940987	-0.0173948	0.00703515	0.0468672	0.0702675	1.89774e-05	0.000116799	0.108742	0.249073	0.805086	0.0248217	0.0928384	0.26535	0.035072	0.0300867	0.0760179	0.0421297	0.317306	0.835796	0.0808798	0.606988	0.839266	0.0402136	0.796276	0.896957	-0.0194835	0.143254	0.926893	0.115208	0.710864	0.922701	0.02755	0.0175692	0.071207	0.173944	0.196405	0.806098	0.114836	0.944935	0.991255	0.00530873	0.355989	0.599009	-0.0614911	0.35354	0.724639	-0.0272851	0.000119032	0.000680104	0.11391	0.00300478	0.0070212	0.0871865	0.0389234	0.477058	-0.0660267	0.122803	0.255502	-0.0508735	1.24567e-09	6.96463e-09	0.197836	0.745129	0.978744	-0.0137607	5.27765e-07	9.8207e-06	-0.196937	1.1349e-05	4.66782e-05	-0.158851
ENSG00000269066	N/A	N/A	N/A	N/A	N/A	N/A	N/A	N/A	N/A	N/A	N/A	N/A	N/A	N/A	N/A	N/A	N/A	N/A	N/A	N/A	N/A	N/A	N/A	N/A	N/A	N/A	N/A	0.808906	0.956671	0.000660709	N/A	N/A	N/A	0.560456	0.716114	-0.00123607	N/A	N/A	N/A	N/A	N/A	N/A	N/A	N/A	N/A	N/A	N/A	N/A	N/A	N/A	N/A	N/A	N/A	N/A	N/A	N/A	N/A	N/A	N/A	N/A	N/A	N/A	N/A	N/A	N/A	N/A	N/A	N/A	N/A	N/A	N/A	N/A	N/A	N/A	N/A	N/A	N/A	N/A	N/A	N/A	N/A	N/A	N/A	N/A	0.551164	0.692792	0.002055	0.461975	0.560217	-0.00190467	N/A	N/A	N/A	N/A	N/A	N/A	N/A	N/A	N/A	N/A	N/A	N/A	N/A	N/A	N/A	N/A	N/A	N/A
ENSG00000268056	N/A	N/A	N/A	N/A	N/A	N/A	N/A	N/A	N/A	N/A	N/A	N/A	N/A	N/A	N/A	N/A	N/A	N/A	N/A	N/A	N/A	N/A	N/A	N/A	N/A	N/A	N/A	0.910637	0.982047	0.000332796	0.507142	0.703907	-0.00159497	0.149174	0.28643	0.00425792	0.154643	0.817833	-0.0047315	0.099616	0.294198	-0.00541956	0.426197	0.58311	-0.00266153	0.898793	0.985251	0.000291351	0.92804	0.969349	0.00023241	0.854555	0.912808	0.000395896	N/A	N/A	N/A	N/A	N/A	N/A	N/A	N/A	N/A	N/A	N/A	N/A	N/A	N/A	N/A	N/A	N/A	N/A	N/A	N/A	N/A	N/A	N/A	N/A	N/A	N/A	N/A	0.780012	0.936296	-0.00178487	0.108252	0.217676	-0.0093384	0.865195	0.902736	-0.0010939	0.631508	0.915309	-0.00285097	0.753595	0.854791	0.00199243	0.908688	0.932322	0.000716799	N/A	N/A	N/A	0.726731	0.838296	-0.00227486	0.340583	0.445246	-0.0048804
ENSG00000269836	N/A	N/A	N/A	N/A	N/A	N/A	N/A	N/A	N/A	N/A	N/A	N/A	N/A	N/A	N/A	N/A	N/A	N/A	N/A	N/A	N/A	N/A	N/A	N/A	N/A	N/A	N/A	N/A	N/A	N/A	N/A	N/A	N/A	N/A	N/A	N/A	N/A	N/A	N/A	N/A	N/A	N/A	N/A	N/A	N/A	N/A	N/A	N/A	N/A	N/A	N/A	0.63042	0.748849	-0.000931283	N/A	N/A	N/A	N/A	N/A	N/A	N/A	N/A	N/A	N/A	N/A	N/A	N/A	N/A	N/A	N/A	N/A	N/A	N/A	N/A	N/A	N/A	N/A	N/A	N/A	N/A	N/A	N/A	N/A	N/A	N/A	N/A	N/A	0.575596	0.661592	-0.00163002	N/A	N/A	N/A	N/A	N/A	N/A	N/A	N/A	N/A	N/A	N/A	N/A	N/A	N/A	N/A	N/A	N/A	N/A
USE1	N/A	N/A	N/A	N/A	N/A	N/A	N/A	N/A	N/A	0.654707	0.984146	-0.0253568	0.0859485	0.633563	-0.0799707	0.69483	0.897792	-0.0220857	0.943342	0.999259	0.00267078	0.584276	0.88763	-0.0192128	0.970996	0.992481	-0.00119109	0.609421	0.891721	-0.00540379	0.663501	0.816795	-0.0044724	0.719549	0.831698	-0.00351406	0.896305	0.993043	-0.00152016	0.38771	0.646609	-0.00984067	0.821437	0.889195	0.00253003	0.394775	0.87028	0.0116651	0.558541	0.759964	0.00765159	0.00772581	0.0243122	0.0335483	0.131993	0.673599	0.0483871	0.0587309	0.281438	0.0600715	0.0809779	0.214952	0.051441	0.326783	0.951575	-0.0333417	0.534585	0.857759	0.0221511	0.394541	0.587213	0.0293394	0.746356	0.968697	-0.0168515	0.298243	0.741389	-0.0431665	0.228422	0.460104	0.0505953	0.0149136	0.16863	0.0196414	0.0474126	0.114619	0.0166124	0.0860438	0.139984	0.0134466	0.542944	0.888355	0.00633077	0.985547	0.992944	0.00019973	0.545793	0.627398	-0.00595253	0.839828	0.992641	-0.00287285	0.203107	0.374795	-0.017119	0.0149095	0.0313935	-0.0281727
OCEL1	N/A	N/A	N/A	N/A	N/A	N/A	N/A	N/A	N/A	N/A	N/A	N/A	N/A	N/A	N/A	N/A	N/A	N/A	0.714262	0.990975	-0.012429	0.665154	0.909766	-0.0137295	0.583041	0.822833	-0.0166241	0.00443798	0.118094	0.0180645	0.272682	0.487313	0.00638514	0.775884	0.869884	0.00160824	0.419297	0.918643	0.00552497	0.577878	0.792184	-0.00362824	0.661089	0.777472	-0.00273327	0.484045	0.898609	0.00663976	0.000164757	0.002025	-0.0298884	3.38534e-10	4.29106e-09	-0.0435988	N/A	N/A	N/A	N/A	N/A	N/A	0.406686	0.614993	0.017095	0.586505	0.976508	-0.013417	N/A	N/A	N/A	N/A	N/A	N/A	0.876915	0.988779	-0.00523278	0.982659	0.997166	0.000740245	0.0115933	0.0707716	-0.0575121	0.699839	0.908286	0.00186994	0.326674	0.487331	-0.00405148	0.0272189	0.0512224	-0.00862905	0.571987	0.89894	-0.00298158	0.014414	0.0512538	-0.0108354	N/A	N/A	N/A	0.159991	0.83374	-0.0112697	0.0174965	0.063075	-0.0175451	2.88074e-07	1.50261e-06	-0.0286221
NR2F6	N/A	N/A	N/A	N/A	N/A	N/A	N/A	N/A	N/A	N/A	N/A	N/A	N/A	N/A	N/A	N/A	N/A	N/A	0.81807	0.993665	-0.00632895	0.416569	0.81361	0.0237473	0.387281	0.683655	-0.0194159	0.110753	0.537154	0.0049848	0.522509	0.716593	0.0015495	0.0111271	0.0368002	0.0076315	0.612607	0.962784	0.00161697	0.670876	0.851354	0.00131559	0.766506	0.852275	0.000924835	0.838765	0.976599	-0.00162001	0.549316	0.753211	0.00467663	0.128901	0.243654	-0.0103007	N/A	N/A	N/A	N/A	N/A	N/A	N/A	N/A	N/A	N/A	N/A	N/A	N/A	N/A	N/A	N/A	N/A	N/A	N/A	N/A	N/A	0.715829	0.932923	0.0075523	0.705144	0.859016	0.00792175	N/A	N/A	N/A	N/A	N/A	N/A	N/A	N/A	N/A	N/A	N/A	N/A	N/A	N/A	N/A	N/A	N/A	N/A	0.968339	0.998469	0.000282254	0.567212	0.723866	-0.00367416	2.63223e-06	1.19906e-05	-0.0226909
USHBP1	N/A	N/A	N/A	N/A	N/A	N/A	N/A	N/A	N/A	N/A	N/A	N/A	N/A	N/A	N/A	N/A	N/A	N/A	N/A	N/A	N/A	N/A	N/A	N/A	N/A	N/A	N/A	0.733244	0.932037	0.00112955	0.992131	0.996734	3.20721e-05	0.201063	0.354769	0.00439866	0.860612	0.989774	0.000689667	0.844461	0.941378	0.000817752	0.643437	0.762757	0.00175624	0.572632	0.917941	-0.00195944	0.282746	0.52285	-0.0035229	0.101284	0.201946	0.00623063	N/A	N/A	N/A	N/A	N/A	N/A	N/A	N/A	N/A	N/A	N/A	N/A	N/A	N/A	N/A	N/A	N/A	N/A	N/A	N/A	N/A	N/A	N/A	N/A	N/A	N/A	N/A	N/A	N/A	N/A	N/A	N/A	N/A	0.136313	0.207002	0.00428987	N/A	N/A	N/A	N/A	N/A	N/A	N/A	N/A	N/A	N/A	N/A	N/A	N/A	N/A	N/A	N/A	N/A	N/A
BABAM1	0.271154	0.956272	0.139958	0.361078	0.815707	0.0932469	0.408463	0.807339	0.0802622	0.631199	0.981642	-0.0345652	0.619429	0.934558	0.0330461	0.252716	0.645256	-0.0761238	0.553006	0.98525	-0.0340788	0.544691	0.871563	0.0357298	0.490274	0.766392	0.0378274	0.0736122	0.466818	0.0271521	0.000618094	0.00460243	0.0514085	9.38889e-06	6.95368e-05	0.0667894	0.846485	0.989067	0.00309062	0.0399316	0.162417	0.0334801	0.00331978	0.0120657	0.0462084	0.465201	0.8931	-0.0127728	0.0499015	0.176833	0.0335586	0.145049	0.266046	0.0233669	0.79086	0.970967	-0.0122934	0.979015	0.993855	0.00121422	0.615575	0.777127	0.0231976	0.392781	0.956285	-0.0441362	0.329159	0.746995	0.0549867	0.424912	0.614427	0.0391694	0.563871	0.933063	0.0351802	0.180462	0.640472	0.0871731	0.361889	0.605547	0.047622	0.502318	0.814147	0.00816081	0.743755	0.838939	0.00408109	0.523631	0.615381	-0.00771912	0.797896	0.961664	-0.00359882	0.115489	0.244641	-0.0218789	0.000263707	0.000738382	-0.0481203	0.054098	0.692574	0.0435594	0.0346035	0.105728	-0.0380212	0.000405729	0.00125471	-0.0604689
ANKLE1	N/A	N/A	N/A	N/A	N/A	N/A	N/A	N/A	N/A	N/A	N/A	N/A	N/A	N/A	N/A	N/A	N/A	N/A	N/A	N/A	N/A	N/A	N/A	N/A	N/A	N/A	N/A	N/A	N/A	N/A	N/A	N/A	N/A	N/A	N/A	N/A	N/A	N/A	N/A	N/A	N/A	N/A	N/A	N/A	N/A	0.348764	0.85839	0.00335283	0.133113	0.331256	0.00525797	0.65562	0.767999	0.00133294	N/A	N/A	N/A	N/A	N/A	N/A	N/A	N/A	N/A	N/A	N/A	N/A	N/A	N/A	N/A	N/A	N/A	N/A	N/A	N/A	N/A	N/A	N/A	N/A	N/A	N/A	N/A	N/A	N/A	N/A	N/A	N/A	N/A	N/A	N/A	N/A	N/A	N/A	N/A	N/A	N/A	N/A	N/A	N/A	N/A	N/A	N/A	N/A	0.742836	0.848499	-0.00202584	N/A	N/A	N/A
ABHD8	N/A	N/A	N/A	N/A	N/A	N/A	N/A	N/A	N/A	N/A	N/A	N/A	N/A	N/A	N/A	N/A	N/A	N/A	N/A	N/A	N/A	N/A	N/A	N/A	0.358616	0.655751	0.0181028	0.810122	0.95698	0.00149559	0.485862	0.68718	0.00461788	0.0869201	0.189671	0.013211	0.484735	0.939067	0.00542228	0.920786	0.96895	-0.000719285	0.41395	0.571625	0.00690888	0.655977	0.935267	-0.00285253	0.692065	0.848485	0.00263225	0.14135	0.260856	-0.00863996	N/A	N/A	N/A	N/A	N/A	N/A	N/A	N/A	N/A	N/A	N/A	N/A	N/A	N/A	N/A	N/A	N/A	N/A	N/A	N/A	N/A	N/A	N/A	N/A	0.263956	0.502884	0.0243265	0.85259	0.96241	0.00098214	0.128668	0.247279	0.00880738	0.0205311	0.0399721	0.0127808	0.693925	0.938173	-0.00265882	0.281063	0.457236	-0.00714076	0.00968804	0.0196761	-0.0154135	0.95025	0.998469	-0.000649118	0.904532	0.949945	0.00113048	0.00166627	0.00450047	-0.0241709
MRPL34	N/A	N/A	N/A	0.0861678	0.580744	0.167327	0.0196991	0.314965	0.25697	0.260831	0.928136	-0.085175	0.405125	0.872418	-0.0595417	0.304927	0.69204	0.0805435	0.0947352	0.953132	-0.098635	0.251682	0.703276	0.0720848	0.0645933	0.283165	0.10812	0.000761062	0.0384772	0.0534239	1.41841e-09	4.17556e-08	0.0990277	1.94712e-11	3.43134e-10	0.107276	0.13605	0.802803	0.0244251	0.00354398	0.0282246	0.0486733	1.08705e-11	1.68402e-10	0.113613	0.12053	0.701082	0.0313361	0.410215	0.644339	0.0158234	3.00643e-11	4.29355e-10	0.124384	0.471892	0.898806	0.0296247	0.0401827	0.230537	0.0910051	0.164796	0.347243	0.053395	0.487385	0.965303	-0.03115	0.319471	0.740142	-0.0420414	0.170496	0.342459	0.0629535	0.888022	0.988779	-0.00922086	0.531105	0.857693	-0.0353451	0.499496	0.723522	0.0377469	0.156374	0.530564	0.0184114	0.00177165	0.00745822	0.0430036	0.0469716	0.0833004	0.0248973	0.214606	0.728134	-0.0145932	0.0948161	0.213041	-0.0198552	0.0117628	0.0234006	-0.0285338	0.101529	0.758633	0.0318668	0.450766	0.624923	-0.0129679	0.00347412	0.00871496	-0.0456002
ENSG00000269815	N/A	N/A	N/A	N/A	N/A	N/A	N/A	N/A	N/A	N/A	N/A	N/A	N/A	N/A	N/A	N/A	N/A	N/A	N/A	N/A	N/A	N/A	N/A	N/A	N/A	N/A	N/A	N/A	N/A	N/A	N/A	N/A	N/A	N/A	N/A	N/A	N/A	N/A	N/A	N/A	N/A	N/A	0.454161	0.608444	0.00181013	N/A	N/A	N/A	N/A	N/A	N/A	N/A	N/A	N/A	N/A	N/A	N/A	N/A	N/A	N/A	N/A	N/A	N/A	N/A	N/A	N/A	N/A	N/A	N/A	N/A	N/A	N/A	N/A	N/A	N/A	N/A	N/A	N/A	N/A	N/A	N/A	N/A	N/A	N/A	N/A	N/A	N/A	N/A	N/A	N/A	N/A	N/A	N/A	N/A	N/A	N/A	N/A	N/A	N/A	N/A	N/A	N/A	N/A	N/A	N/A	N/A	N/A	N/A
DDA1	N/A	N/A	N/A	0.1589	0.679207	-0.131067	0.0421122	0.416751	-0.176405	0.356782	0.948459	-0.0556835	0.472028	0.900077	0.0458297	0.747223	0.916423	0.0203535	0.085231	0.953132	-0.0814028	0.627175	0.899606	0.0242829	0.737642	0.904713	-0.0148276	0.998829	0.999559	1.74703e-05	0.252377	0.464918	0.0136543	0.0022124	0.00930688	0.037927	0.198925	0.845956	-0.0163979	0.258203	0.517622	0.0151455	0.0176903	0.0504498	0.0311576	0.418171	0.874783	-0.010773	0.349261	0.586488	0.0121977	0.14003	0.258982	0.0178699	0.470582	0.898806	-0.0242695	0.904183	0.967993	0.00407284	0.906597	0.956605	0.00393027	0.340507	0.951575	0.034761	0.19768	0.643478	0.0469317	0.588444	0.745706	0.0178024	0.0750561	0.711761	-0.0857793	0.126755	0.571934	-0.0643923	0.422208	0.659435	-0.0325774	0.751951	0.925408	-0.00384795	0.553584	0.695153	0.00735856	0.0553297	0.0961234	0.0238257	0.944457	0.990553	-0.00112892	0.0467064	0.126388	0.0337465	0.0274893	0.049812	0.0365462	0.434036	0.929241	-0.0168967	0.215205	0.389845	-0.0256785	0.35394	0.45921	0.0184645
ANO8	N/A	N/A	N/A	N/A	N/A	N/A	N/A	N/A	N/A	N/A	N/A	N/A	N/A	N/A	N/A	N/A	N/A	N/A	N/A	N/A	N/A	N/A	N/A	N/A	N/A	N/A	N/A	0.402327	0.794204	0.00442781	0.342285	0.559672	0.00507247	0.120411	0.24388	-0.00648151	0.871102	0.989939	-0.000775628	0.926335	0.97096	-0.000442187	0.0176372	0.0503436	-0.0097303	0.219635	0.790483	0.00427937	0.665036	0.830223	0.00136848	0.0687735	0.149134	-0.00467894	N/A	N/A	N/A	N/A	N/A	N/A	N/A	N/A	N/A	N/A	N/A	N/A	N/A	N/A	N/A	N/A	N/A	N/A	N/A	N/A	N/A	N/A	N/A	N/A	N/A	N/A	N/A	0.914662	0.980238	-0.000429166	0.352033	0.512685	-0.00330379	0.0100692	0.02109	-0.0076317	N/A	N/A	N/A	N/A	N/A	N/A	N/A	N/A	N/A	N/A	N/A	N/A	N/A	N/A	N/A	N/A	N/A	N/A
GTPBP3	N/A	N/A	N/A	N/A	N/A	N/A	N/A	N/A	N/A	N/A	N/A	N/A	N/A	N/A	N/A	N/A	N/A	N/A	N/A	N/A	N/A	N/A	N/A	N/A	0.086758	0.331618	0.0384922	0.342611	0.756004	0.00705971	1.82764e-07	3.64112e-06	0.0449411	5.5179e-08	6.12206e-07	0.0453322	0.401171	0.916916	0.0063263	0.00101155	0.0106803	0.0275878	9.41657e-13	1.6651e-11	0.0656526	0.151982	0.731958	0.0119464	0.000173181	0.00210519	0.0318966	3.36308e-06	2.41228e-05	0.0388737	N/A	N/A	N/A	0.0718166	0.30949	0.0404692	0.0490346	0.152293	0.0375066	0.821476	0.991645	-0.00596525	0.548972	0.861792	0.0172304	0.901559	0.948365	-0.00302798	N/A	N/A	N/A	N/A	N/A	N/A	N/A	N/A	N/A	0.937462	0.987116	0.000316472	0.434407	0.592998	0.00323088	0.272278	0.367713	0.00468963	N/A	N/A	N/A	0.608528	0.752592	0.00227087	N/A	N/A	N/A	N/A	N/A	N/A	0.942347	0.970994	-0.000414439	N/A	N/A	N/A
CCDC194	N/A	N/A	N/A	N/A	N/A	N/A	N/A	N/A	N/A	N/A	N/A	N/A	N/A	N/A	N/A	N/A	N/A	N/A	N/A	N/A	N/A	N/A	N/A	N/A	N/A	N/A	N/A	0.441449	0.815469	0.00438837	0.000503263	0.00384302	-0.0150495	0.000119119	0.000704861	-0.0161008	0.239657	0.859725	-0.00534257	0.0306306	0.135085	-0.00919357	0.0281535	0.0737437	-0.00882673	0.696718	0.945017	0.00120801	0.773499	0.893504	-0.000806215	0.181627	0.314211	-0.0032085	N/A	N/A	N/A	N/A	N/A	N/A	N/A	N/A	N/A	N/A	N/A	N/A	N/A	N/A	N/A	N/A	N/A	N/A	N/A	N/A	N/A	N/A	N/A	N/A	N/A	N/A	N/A	0.307949	0.687337	-0.0071415	5.78507e-05	0.000355905	-0.026439	1.35558e-17	1.22423e-16	-0.0428157	0.733566	0.947695	0.00150409	N/A	N/A	N/A	N/A	N/A	N/A	N/A	N/A	N/A	N/A	N/A	N/A	N/A	N/A	N/A
BST2	0.634453	0.995597	0.110743	0.0408245	0.468199	-0.442929	6.32847e-08	1.61173e-05	-0.957728	0.99788	0.999984	0.000324356	0.348888	0.841054	-0.107902	0.181966	0.570095	-0.162274	0.407179	0.970934	0.08026	0.953316	0.991073	0.0057368	0.669461	0.867009	-0.0389849	0.931382	0.985016	-0.0024057	5.43429e-22	5.92229e-20	-0.243865	6.85225e-71	1.32007e-68	-0.408616	0.00654511	0.40189	-0.0651623	0.65393	0.841271	0.0111735	0.836746	0.898842	-0.00492653	0.925083	0.987841	-0.00236512	0.260701	0.49972	-0.0270296	0.980833	0.98867	-0.000556887	0.686753	0.949022	0.0339087	0.105728	0.379516	-0.130926	0.00172317	0.0127947	-0.250246	0.386623	0.956285	-0.0786818	0.975316	0.994456	0.00283168	0.544309	0.711516	0.0519872	0.235696	0.824963	-0.122725	0.484634	0.841061	-0.065404	0.289444	0.530762	-0.0964803	0.254309	0.638704	0.0403077	5.07238e-31	3.61661e-29	-0.429406	1.13424e-167	1.95635e-165	-0.949644	0.0109658	0.303482	-0.0884958	4.57326e-09	9.99183e-08	-0.206085	0.546632	0.627943	-0.0225864	0.473488	0.936746	0.0335331	0.00122896	0.00784661	-0.135677	0.460204	0.565501	0.0308051
BISPR	N/A	N/A	N/A	N/A	N/A	N/A	N/A	N/A	N/A	0.462904	0.96806	-0.0430861	0.155446	0.710971	-0.068271	0.763253	0.924023	-0.0168605	0.772021	0.993279	0.0130232	0.370105	0.787238	-0.0364919	0.00163322	0.0284777	-0.104967	0.0828499	0.489309	-0.0284397	2.62112e-22	2.95432e-20	-0.136578	1.73549e-62	2.69925e-60	-0.200905	0.000874324	0.164893	-0.0451491	0.000263194	0.00367235	-0.0500986	2.46183e-18	7.36183e-17	-0.106217	0.107643	0.693017	-0.0209422	7.40892e-12	5.32036e-10	-0.0773648	3.68972e-27	1.98135e-25	-0.105037	0.120441	0.65479	-0.066497	1.0364e-05	0.00107924	-0.163628	1.79038e-10	1.45622e-08	-0.209683	0.946763	0.996534	0.00236901	0.60768	0.883948	0.0215133	0.0734468	0.193918	-0.0545565	0.15974	0.778084	0.0577346	0.649415	0.910341	-0.014364	0.0626576	0.212595	-0.0487317	0.751291	0.92511	-0.00359717	4.29381e-06	3.34878e-05	-0.0487163	6.60177e-14	4.80382e-13	-0.0716971	0.259144	0.76501	-0.00931873	0.333102	0.511529	-0.0086302	0.544954	0.626794	0.00544604	0.951746	0.998469	0.000542599	0.0354952	0.10771	-0.0147512	0.0662492	0.114401	-0.0126848
MVB12A	N/A	N/A	N/A	N/A	N/A	N/A	N/A	N/A	N/A	N/A	N/A	N/A	N/A	N/A	N/A	N/A	N/A	N/A	0.540861	0.98525	0.0202571	0.369832	0.787082	0.0301979	0.633173	0.850698	0.0149789	0.0250542	0.299732	0.0187391	0.0625667	0.180378	0.0148642	0.0487162	0.121597	0.0151224	0.396073	0.916916	0.00711581	0.0631723	0.221539	0.0163872	0.0206453	0.0572823	0.019222	0.396654	0.87028	0.00819224	0.129381	0.325414	0.0140379	0.122813	0.234713	0.0134055	0.817925	0.975039	0.00434228	0.500216	0.773245	0.013881	0.167326	0.350956	0.0293444	N/A	N/A	N/A	0.0224058	0.329555	0.0579735	N/A	N/A	N/A	0.597601	0.939236	-0.0169641	0.141802	0.597174	-0.0413419	0.294892	0.537576	-0.0309253	0.383728	0.745364	0.00816444	0.21252	0.359875	0.0117303	0.11129	0.174321	0.0146355	0.617818	0.910572	-0.00563649	0.0600525	0.152898	-0.020488	0.00389938	0.00866594	-0.0301987	0.761634	0.981604	-0.00523909	0.784032	0.873784	-0.00441106	1.17319e-06	5.63994e-06	-0.0651708
ENSG00000269481	N/A	N/A	N/A	N/A	N/A	N/A	N/A	N/A	N/A	N/A	N/A	N/A	N/A	N/A	N/A	N/A	N/A	N/A	N/A	N/A	N/A	N/A	N/A	N/A	N/A	N/A	N/A	0.686329	0.919525	0.0015216	0.640005	0.800299	0.00191377	0.770072	0.866178	-0.000997979	0.223198	0.852315	-0.00398113	0.954189	0.982756	0.000207137	0.172922	0.305568	-0.00459116	0.423649	0.877583	0.00221549	0.859288	0.936879	0.000432728	0.686185	0.790987	0.000915239	N/A	N/A	N/A	N/A	N/A	N/A	N/A	N/A	N/A	N/A	N/A	N/A	N/A	N/A	N/A	N/A	N/A	N/A	N/A	N/A	N/A	N/A	N/A	N/A	N/A	N/A	N/A	N/A	N/A	N/A	0.604396	0.734854	0.00169312	0.670184	0.742046	0.00122662	N/A	N/A	N/A	N/A	N/A	N/A	N/A	N/A	N/A	N/A	N/A	N/A	N/A	N/A	N/A	N/A	N/A	N/A
SLC27A1	N/A	N/A	N/A	N/A	N/A	N/A	N/A	N/A	N/A	N/A	N/A	N/A	N/A	N/A	N/A	N/A	N/A	N/A	0.65333	0.98729	0.013992	0.979119	0.994562	-0.000757768	0.663307	0.866171	-0.0114233	0.710688	0.926466	-0.00250034	0.346191	0.563561	0.00658576	0.830435	0.903908	-0.00135838	0.0296303	0.605666	-0.0132634	0.463896	0.710111	0.00511511	0.236976	0.384524	-0.00760973	0.858957	0.979948	-0.000949971	0.152951	0.360935	0.00834991	0.475892	0.621656	-0.00337747	N/A	N/A	N/A	N/A	N/A	N/A	N/A	N/A	N/A	N/A	N/A	N/A	N/A	N/A	N/A	N/A	N/A	N/A	N/A	N/A	N/A	N/A	N/A	N/A	N/A	N/A	N/A	0.898944	0.976637	0.000837128	0.00715527	0.0245399	0.0208555	0.0977321	0.156065	-0.0100911	0.175556	0.695387	0.00780865	0.652595	0.784332	0.00244616	0.0236897	0.0437236	-0.00987473	0.96243	0.998469	0.000375338	0.891554	0.941189	-0.000937762	0.0258717	0.0508674	-0.0165988
PGLS-DT	N/A	N/A	N/A	N/A	N/A	N/A	N/A	N/A	N/A	N/A	N/A	N/A	N/A	N/A	N/A	N/A	N/A	N/A	0.638991	0.985418	-0.0141714	0.18917	0.643725	-0.0355517	0.196477	0.491611	-0.0334938	0.111309	0.537622	-0.0133725	0.0180485	0.069933	-0.0190098	0.000223658	0.00124555	-0.0269591	0.815117	0.98602	-0.00186427	0.331474	0.596046	-0.00772091	0.0433413	0.104895	-0.0143589	0.791961	0.967395	0.00173263	0.640494	0.815116	-0.00282954	0.610615	0.733393	-0.00295949	0.196338	0.753895	0.0274675	N/A	N/A	N/A	0.324659	0.535589	0.0192289	N/A	N/A	N/A	0.73988	0.92933	-0.00857126	N/A	N/A	N/A	N/A	N/A	N/A	N/A	N/A	N/A	N/A	N/A	N/A	0.418317	0.767499	0.00455	0.972524	0.98562	-0.000185974	0.670769	0.742518	-0.00223437	0.43026	0.849583	-0.00570525	0.824329	0.899214	0.00184146	0.00504917	0.0109423	-0.0192554	0.159992	0.83374	0.0135137	0.358542	0.540841	0.00668278	0.0192954	0.0392693	0.0214237
PGLS	N/A	N/A	N/A	0.716269	0.943248	-0.0305057	0.992062	0.998158	-0.000936337	0.012403	0.801288	0.176731	0.0123602	0.42549	0.160298	0.433296	0.785257	0.048767	0.127914	0.953132	-0.0857069	0.72164	0.928821	-0.0205904	0.0639411	0.282477	-0.0984733	0.233942	0.672588	0.0175764	0.0559536	0.165719	0.028551	0.11317	0.232835	-0.020918	0.522024	0.943618	0.00946132	0.512267	0.746172	0.00977699	0.0392574	0.0966013	0.0302073	0.370626	0.864368	-0.0156987	0.488076	0.705812	-0.0115604	0.0535521	0.121957	-0.0297086	0.259608	0.787516	0.0548458	0.875619	0.958565	0.00744737	0.00452414	0.0267899	-0.116041	0.931953	0.995877	0.00439864	0.214528	0.656681	-0.0607619	0.16069	0.32863	-0.0628711	0.14992	0.770853	-0.100122	0.533941	0.859076	-0.0391363	0.00117415	0.0139577	-0.17102	0.634038	0.879396	0.00716008	0.481804	0.634676	0.0106581	1.9319e-09	9.83003e-09	-0.0784353	0.0894896	0.595263	-0.0304302	0.344373	0.522998	-0.0175024	6.74439e-06	2.42307e-05	-0.0805534	0.246621	0.879757	-0.0313379	0.14614	0.299926	-0.0374187	0.00441719	0.0107565	-0.0659766
NIBAN3	N/A	N/A	N/A	N/A	N/A	N/A	N/A	N/A	N/A	N/A	N/A	N/A	N/A	N/A	N/A	N/A	N/A	N/A	N/A	N/A	N/A	N/A	N/A	N/A	N/A	N/A	N/A	N/A	N/A	N/A	N/A	N/A	N/A	N/A	N/A	N/A	N/A	N/A	N/A	0.936534	0.976258	-0.000216275	N/A	N/A	N/A	N/A	N/A	N/A	N/A	N/A	N/A	N/A	N/A	N/A	0.720753	0.958763	0.0271453	0.444034	0.734222	0.0570873	0.00293597	0.0192628	-0.19708	0.191714	0.942294	0.091206	0.0710007	0.474218	0.13949	0.135457	0.294669	-0.0940482	0.816567	0.981016	0.0253928	0.0875236	0.503222	-0.152454	0.00374407	0.0317096	-0.23166	N/A	N/A	N/A	N/A	N/A	N/A	0.342679	0.442556	-0.00270344	N/A	N/A	N/A	N/A	N/A	N/A	N/A	N/A	N/A	N/A	N/A	N/A	0.476103	0.648812	-0.004675	N/A	N/A	N/A
COLGALT1	N/A	N/A	N/A	N/A	N/A	N/A	N/A	N/A	N/A	N/A	N/A	N/A	N/A	N/A	N/A	N/A	N/A	N/A	0.632546	0.985418	-0.0142518	0.229456	0.683933	0.0406005	0.534309	0.794755	0.0213245	0.933081	0.985016	-0.000756157	0.8954	0.951117	0.00118871	0.0326626	0.0886534	-0.0165088	0.375351	0.911354	0.00806617	0.434566	0.686562	0.00679364	0.211518	0.354667	0.0107998	0.774817	0.962986	0.00284642	0.00885769	0.0507917	0.027246	0.864183	0.918589	-0.00150239	0.885944	0.98655	-0.00450819	0.559196	0.810465	0.018299	0.659255	0.809445	0.0144209	0.862558	0.993355	-0.00561138	0.45549	0.824732	0.0245113	0.0715359	0.190575	-0.0476292	0.574946	0.934038	-0.0231065	0.398991	0.800384	-0.0293058	0.0917073	0.270919	-0.0498325	0.739545	0.920519	0.00496809	0.0399443	0.100394	-0.0301838	3.76716e-19	3.68823e-18	-0.111795	0.596913	0.906532	-0.00964689	0.180212	0.337399	-0.0238912	1.5011e-13	1.17433e-12	-0.114578	0.0333329	0.638903	0.06057	0.00249884	0.0138164	-0.0705789	1.48147e-08	9.07098e-08	-0.120348
UNC13A	N/A	N/A	N/A	N/A	N/A	N/A	N/A	N/A	N/A	N/A	N/A	N/A	N/A	N/A	N/A	N/A	N/A	N/A	N/A	N/A	N/A	N/A	N/A	N/A	N/A	N/A	N/A	0.208502	0.652143	-0.00328213	0.0816802	0.216957	-0.00419194	0.415729	0.589877	-0.0021677	0.155744	0.818756	0.00399842	N/A	N/A	N/A	N/A	N/A	N/A	N/A	N/A	N/A	N/A	N/A	N/A	N/A	N/A	N/A	N/A	N/A	N/A	N/A	N/A	N/A	N/A	N/A	N/A	N/A	N/A	N/A	N/A	N/A	N/A	N/A	N/A	N/A	N/A	N/A	N/A	N/A	N/A	N/A	N/A	N/A	N/A	N/A	N/A	N/A	N/A	N/A	N/A	N/A	N/A	N/A	N/A	N/A	N/A	N/A	N/A	N/A	N/A	N/A	N/A	N/A	N/A	N/A	N/A	N/A	N/A	N/A	N/A	N/A
MAP1S	N/A	N/A	N/A	N/A	N/A	N/A	N/A	N/A	N/A	N/A	N/A	N/A	N/A	N/A	N/A	N/A	N/A	N/A	0.511257	0.98525	0.0164603	0.485605	0.849772	0.0165421	0.309491	0.613563	0.0250786	0.290099	0.719082	0.00770145	0.0570253	0.168083	0.0140974	0.00526805	0.0195723	0.0204781	0.501922	0.941112	-0.00563853	0.0741675	0.245384	0.0159657	0.14564	0.268754	0.0125574	0.466772	0.893873	-0.005746	0.854462	0.935239	-0.00143688	0.0748357	0.159345	0.0134351	0.906194	0.988584	0.00304992	0.954445	0.985136	-0.0015471	0.895371	0.951366	-0.00342832	0.0460833	0.889606	-0.0603103	0.564467	0.86837	-0.0187686	0.546131	0.712851	-0.0179989	0.662915	0.952368	0.016742	0.439143	0.817946	0.031493	0.458171	0.689061	0.0268959	0.66003	0.891669	0.00402983	0.205346	0.349958	0.0118189	0.0500043	0.0879972	0.0177277	0.0321639	0.445677	0.0220373	4.65591e-06	5.43969e-05	0.0535907	4.98014e-06	1.82131e-05	0.0494422	0.253721	0.883473	0.017202	0.0032203	0.0168699	0.0400792	0.953992	0.968582	0.000694316
ENSG00000268112	N/A	N/A	N/A	N/A	N/A	N/A	N/A	N/A	N/A	N/A	N/A	N/A	N/A	N/A	N/A	N/A	N/A	N/A	N/A	N/A	N/A	N/A	N/A	N/A	N/A	N/A	N/A	0.256771	0.688971	-0.00604701	0.0019561	0.0119442	-0.015002	4.54053e-06	3.5571e-05	-0.0194033	0.492459	0.940125	0.00420942	0.0362391	0.151546	-0.0108434	3.42867e-05	0.000201644	-0.0189864	0.52282	0.9014	-0.00320519	0.0137913	0.07097	-0.0111613	0.000270854	0.00130458	-0.0134465	N/A	N/A	N/A	N/A	N/A	N/A	N/A	N/A	N/A	N/A	N/A	N/A	N/A	N/A	N/A	N/A	N/A	N/A	N/A	N/A	N/A	N/A	N/A	N/A	N/A	N/A	N/A	N/A	N/A	N/A	N/A	N/A	N/A	N/A	N/A	N/A	N/A	N/A	N/A	N/A	N/A	N/A	N/A	N/A	N/A	N/A	N/A	N/A	N/A	N/A	N/A	N/A	N/A	N/A
FCHO1	N/A	N/A	N/A	N/A	N/A	N/A	0.708089	0.925406	0.0294998	0.560681	0.975615	-0.0314502	0.437373	0.885103	0.0426436	0.449392	0.794678	0.0431566	0.786581	0.993279	-0.0105169	0.460763	0.834099	0.0296069	0.914606	0.972115	-0.00377281	0.028419	0.31678	0.0257465	1.12804e-05	0.000144684	0.0530813	0.00115186	0.00529631	0.0372813	0.637699	0.965847	-0.00567466	1.27613e-05	0.000287596	0.057482	0.000314688	0.00150873	0.0452939	0.794162	0.967696	-0.00305802	0.0505066	0.178363	0.0235929	0.0550639	0.124874	0.0209691	0.193655	0.750696	0.0416756	0.107379	0.382828	0.0510173	0.112294	0.269238	0.0527572	0.298907	0.951388	-0.0278355	0.743034	0.930666	0.0100229	0.449683	0.635273	0.0227541	N/A	N/A	N/A	0.601989	0.887509	0.0121491	0.0362154	0.149718	0.0601541	0.239672	0.624536	0.00452539	0.00107629	0.00483439	0.0158372	0.0667318	0.112966	0.00719974	0.182232	0.701543	-0.00694289	0.0010372	0.00602992	-0.0151718	0.0226565	0.0420683	-0.0110559	0.261474	0.88452	0.0106994	0.574811	0.730262	-0.00424838	0.0178209	0.0366487	-0.0179356
INSL3	N/A	N/A	N/A	N/A	N/A	N/A	N/A	N/A	N/A	N/A	N/A	N/A	N/A	N/A	N/A	N/A	N/A	N/A	N/A	N/A	N/A	0.79	0.947641	0.00580325	0.105987	0.366456	0.0398138	0.429049	0.809458	-0.0030594	0.962011	0.984077	0.000189318	0.582267	0.732741	-0.00201374	0.318005	0.889916	-0.00446229	0.543355	0.770569	-0.0026982	0.466585	0.61994	0.0033857	0.749692	0.959168	0.00155243	0.043828	0.161707	0.0104135	0.149198	0.271556	0.00658801	N/A	N/A	N/A	N/A	N/A	N/A	N/A	N/A	N/A	N/A	N/A	N/A	N/A	N/A	N/A	N/A	N/A	N/A	N/A	N/A	N/A	N/A	N/A	N/A	N/A	N/A	N/A	N/A	N/A	N/A	N/A	N/A	N/A	N/A	N/A	N/A	N/A	N/A	N/A	N/A	N/A	N/A	N/A	N/A	N/A	N/A	N/A	N/A	N/A	N/A	N/A	0.30085	0.403404	0.00496611
JAK3	0.276655	0.959185	-0.135676	0.22161	0.724344	0.171962	0.511132	0.853116	0.0947337	0.791986	0.990947	0.0284577	0.675145	0.943516	0.0420706	0.0494514	0.347191	-0.190837	0.90147	0.997869	-0.0102523	0.146739	0.5894	-0.113249	0.0193242	0.143595	-0.175211	0.0341794	0.341159	0.037813	0.0517497	0.156342	0.0338067	0.364931	0.539567	0.0151875	0.473233	0.937545	0.0161945	0.261717	0.521152	0.0253348	0.0186264	0.0527216	-0.0494209	0.39238	0.869278	0.0204811	0.00138434	0.0119491	-0.0710936	5.27036e-12	8.20493e-11	-0.140741	0.358914	0.857211	0.0367238	0.0291561	0.195015	0.0948249	0.349325	0.560045	0.0377851	0.694333	0.982676	-0.0261814	0.847169	0.96351	0.0133953	0.00608192	0.0328752	-0.165131	0.122861	0.756682	-0.107008	0.0432663	0.388995	-0.121362	0.00130277	0.0150189	-0.17742	0.0466929	0.308791	0.0205677	0.131882	0.251874	0.0159834	7.16951e-05	0.000221311	0.0430138	0.00833226	0.26954	0.0570961	0.190084	0.349345	-0.0281554	1.59221e-25	2.62431e-24	-0.200168	0.60125	0.958865	-0.0169417	0.000116051	0.00108906	-0.111233	1.87463e-25	4.74759e-24	-0.266832
RPL18A	0.51644	0.984311	-0.179865	0.151405	0.671113	-0.323265	0.565542	0.877667	-0.129494	0.308592	0.939007	-0.144576	0.246655	0.782167	0.13823	0.21346	0.605559	0.166157	0.848955	0.995641	-0.0159584	0.278386	0.727043	-0.0885923	0.816574	0.936851	0.0176606	0.000418222	0.0264712	0.12707	4.84627e-11	1.81663e-09	0.233312	0.00118914	0.00543676	0.121415	0.646419	0.965847	0.015741	0.0825733	0.261937	0.0609674	1.96676e-10	2.63546e-09	0.211087	0.0300717	0.494259	0.0653881	0.000323054	0.00358946	-0.114726	0.906443	0.945185	0.00337143	0.00989004	0.307898	0.312842	0.00409806	0.0620782	0.348833	0.214936	0.412576	0.15553	0.526518	0.968646	0.0755511	0.7095	0.922528	-0.0451797	0.0164212	0.0678447	0.240229	0.990305	0.998384	0.00170861	0.946344	0.991573	-0.00824456	0.0637863	0.21528	0.195852	0.163781	0.542387	0.0500881	8.26371e-06	6.14426e-05	0.166111	3.69767e-25	4.80113e-24	0.382175	0.170121	0.688939	-0.0582608	0.638733	0.773917	-0.0196349	4.7813e-38	1.33787e-36	0.536138	0.537645	0.946399	-0.0444426	0.043081	0.123761	-0.128366	6.06004e-11	4.91367e-10	0.364681
SLC5A5	N/A	N/A	N/A	N/A	N/A	N/A	N/A	N/A	N/A	N/A	N/A	N/A	N/A	N/A	N/A	N/A	N/A	N/A	N/A	N/A	N/A	N/A	N/A	N/A	N/A	N/A	N/A	0.955338	0.988386	0.000158696	0.351575	0.568749	-0.00219081	0.28205	0.451094	-0.00237904	0.455582	0.930011	-0.0018777	0.686446	0.859312	-0.00107827	N/A	N/A	N/A	0.963435	0.992199	-0.00010646	N/A	N/A	N/A	0.759658	0.844567	-0.000634862	N/A	N/A	N/A	N/A	N/A	N/A	N/A	N/A	N/A	N/A	N/A	N/A	N/A	N/A	N/A	N/A	N/A	N/A	N/A	N/A	N/A	N/A	N/A	N/A	N/A	N/A	N/A	N/A	N/A	N/A	N/A	N/A	N/A	N/A	N/A	N/A	N/A	N/A	N/A	N/A	N/A	N/A	N/A	N/A	N/A	N/A	N/A	N/A	N/A	N/A	N/A	N/A	N/A	N/A
CCDC124	N/A	N/A	N/A	N/A	N/A	N/A	0.501782	0.84787	0.0578713	0.905767	0.994153	-0.00809753	0.739896	0.958113	0.020535	0.00115431	0.0515359	0.24087	0.370292	0.966663	-0.0433808	0.0630988	0.443876	0.096989	0.0250487	0.168048	0.113793	0.00775844	0.163267	0.0274556	5.96985e-08	1.30465e-06	0.0585033	5.13219e-10	7.62543e-09	0.0666359	0.0942508	0.763071	0.0179528	1.08619e-05	0.000250157	0.0496191	8.78667e-21	3.33788e-19	0.113918	0.96324	0.992199	-0.000596634	3.07472e-05	0.000484675	0.0554927	7.72037e-16	1.7581e-14	0.107347	0.0650832	0.549345	0.063782	0.00343905	0.0562556	0.110212	8.26848e-09	4.33993e-07	0.250496	0.880354	0.994356	0.0067577	0.625476	0.891436	0.0209067	1.26332e-05	0.000231845	0.207355	0.248632	0.829186	-0.0654978	0.424904	0.811601	0.0470222	0.00279811	0.0260511	0.170233	0.303943	0.684146	0.0120465	3.89183e-07	3.63103e-06	0.0631689	3.94129e-20	4.04881e-19	0.12034	0.686103	0.933798	-0.0053897	0.0179222	0.0612279	0.033732	5.2182e-09	2.72743e-08	0.0885491	0.132562	0.798216	0.0265133	0.00575195	0.0268731	0.0486141	4.68716e-13	4.72807e-12	0.129499
KCNN1	N/A	N/A	N/A	N/A	N/A	N/A	N/A	N/A	N/A	N/A	N/A	N/A	N/A	N/A	N/A	N/A	N/A	N/A	N/A	N/A	N/A	N/A	N/A	N/A	N/A	N/A	N/A	N/A	N/A	N/A	N/A	N/A	N/A	N/A	N/A	N/A	N/A	N/A	N/A	N/A	N/A	N/A	N/A	N/A	N/A	N/A	N/A	N/A	N/A	N/A	N/A	N/A	N/A	N/A	N/A	N/A	N/A	N/A	N/A	N/A	N/A	N/A	N/A	N/A	N/A	N/A	N/A	N/A	N/A	N/A	N/A	N/A	N/A	N/A	N/A	N/A	N/A	N/A	N/A	N/A	N/A	N/A	N/A	N/A	N/A	N/A	N/A	N/A	N/A	N/A	0.511005	0.879376	0.00360333	N/A	N/A	N/A	N/A	N/A	N/A	N/A	N/A	N/A	N/A	N/A	N/A	N/A	N/A	N/A
ARRDC2	N/A	N/A	N/A	0.751909	0.955519	0.0332113	0.567067	0.878453	0.0539951	0.49043	0.968088	-0.0530984	0.335945	0.83499	-0.0625695	0.772376	0.926608	0.0212243	0.521048	0.98525	-0.0351548	0.381406	0.792365	0.0491356	0.843574	0.946026	-0.0101671	0.673726	0.914381	-0.00669736	0.0283929	0.0993901	0.0355682	0.0391312	0.102217	0.0329376	0.302419	0.884325	-0.0181802	0.124808	0.336951	-0.0268046	0.580735	0.714733	0.00968531	0.260539	0.812826	0.0190562	0.00769621	0.0454014	0.0444113	8.63137e-11	1.17161e-09	0.106188	0.925928	0.992458	-0.00536207	0.998002	0.999236	-0.000143637	0.369833	0.581805	0.0540938	0.405234	0.956285	-0.0520506	0.773412	0.937929	-0.0180392	0.831914	0.907655	0.0128501	0.978854	0.997805	-0.00185784	0.703045	0.929457	0.0230656	0.051734	0.188339	0.123845	0.231492	0.616164	0.0169188	1.25038e-05	8.9957e-05	0.0646424	2.8277e-11	1.67682e-10	0.0976235	0.569973	0.898057	-0.00758491	0.333786	0.51215	0.013233	0.0453331	0.0776098	0.0277701	0.308905	0.901618	0.0162851	0.428885	0.605226	-0.0111804	6.40688e-05	0.000229219	0.060972
IL12RB1	N/A	N/A	N/A	N/A	N/A	N/A	N/A	N/A	N/A	0.335252	0.948459	-0.0698744	0.556191	0.92066	-0.0401401	0.812322	0.942887	0.0169293	0.012018	0.950795	0.12208	0.261782	0.71116	0.0483337	0.891769	0.964898	0.00531138	0.0475076	0.397253	0.0201009	0.61109	0.78043	0.00495293	0.933763	0.964034	-0.00073552	0.576231	0.956281	0.00651843	0.567076	0.784395	0.00673456	0.719122	0.81869	0.00403211	0.416403	0.874684	0.00817168	0.155113	0.364595	0.0138403	0.878247	0.928545	0.00133278	0.0467185	0.496943	0.0558241	0.922797	0.974085	0.0021413	0.82784	0.914853	-0.00531401	0.0416408	0.889606	0.0689356	0.066337	0.468286	0.0661129	0.520726	0.693358	0.0167348	0.703402	0.962776	0.01192	0.570554	0.873461	-0.0137649	0.368632	0.61105	-0.0215889	0.112846	0.464651	0.0130042	0.000228202	0.00121471	0.0325506	1.06215e-05	3.66945e-05	0.0375452	0.230139	0.740618	0.0109159	0.808401	0.890425	0.00218865	0.128285	0.190535	0.0138679	0.265991	0.888699	0.0122514	0.116077	0.254463	-0.0132577	0.964959	0.97578	-0.000401654
MAST3	N/A	N/A	N/A	0.549976	0.900569	0.0540761	0.613975	0.891184	0.0463352	0.251686	0.928136	-0.0742388	0.956359	0.997053	0.00360154	0.397312	0.764993	-0.0534823	0.497617	0.983318	-0.0303689	0.707357	0.925027	0.0166261	0.834625	0.942758	0.00889422	0.435753	0.812589	0.00952294	0.705134	0.84467	-0.00440593	0.0142255	0.0452551	-0.0264566	0.00207214	0.251684	-0.0394757	0.97749	0.991604	0.000383852	0.0016315	0.00651574	-0.0394091	0.452108	0.889026	0.00903094	0.143387	0.347674	-0.015915	0.016863	0.0469252	-0.0240031	0.84674	0.981714	-0.00690342	0.62197	0.844989	-0.0169253	0.270129	0.476844	-0.0367543	0.268596	0.948512	0.0471131	0.175017	0.618978	-0.0490953	0.0541562	0.157368	-0.063107	0.163932	0.780189	0.0673363	0.0832538	0.494593	-0.0585684	0.0129448	0.0764365	-0.0749506	0.638214	0.881279	-0.00431233	0.916062	0.954387	-0.00102998	0.0340171	0.0625745	-0.0180612	0.841347	0.97293	-0.00225005	0.0379931	0.107976	-0.0220699	4.19319e-10	2.44559e-09	-0.0592485	0.697225	0.970452	-0.00670118	0.209994	0.383014	-0.0192932	9.58187e-16	1.2277e-14	-0.096605
PIK3R2	N/A	N/A	N/A	N/A	N/A	N/A	N/A	N/A	N/A	N/A	N/A	N/A	N/A	N/A	N/A	N/A	N/A	N/A	0.303644	0.962451	0.0266759	N/A	N/A	N/A	0.680706	0.874865	0.00897272	0.388199	0.783789	0.00585059	0.160847	0.345775	0.009902	0.566593	0.721075	0.00379342	0.8063	0.985982	-0.00193993	0.487594	0.728257	-0.00522084	0.946208	0.967285	-0.000499144	0.508499	0.901288	-0.0049157	0.510408	0.723735	-0.00472582	0.709766	0.809328	-0.00253313	N/A	N/A	N/A	0.169285	0.474933	0.0294396	0.639786	0.796462	0.00894964	0.039358	0.889606	0.0468334	N/A	N/A	N/A	N/A	N/A	N/A	N/A	N/A	N/A	0.900478	0.985016	-0.00384363	N/A	N/A	N/A	0.580595	0.854128	-0.00345109	0.343434	0.504446	0.00644867	0.00262236	0.00621386	-0.0164631	0.270992	0.770947	0.00760497	0.195998	0.356877	-0.00799522	0.000580741	0.00152865	-0.0199048	0.186673	0.855991	0.0150191	0.0197698	0.0691655	-0.01813	4.15663e-07	2.12436e-06	-0.0373888
IFI30	0.459551	0.976087	-0.114952	0.213912	0.716939	-0.163636	0.778123	0.942576	-0.0446062	0.322879	0.942976	-0.055152	0.664628	0.940735	-0.0229963	0.454655	0.79819	-0.0405878	0.547758	0.98525	0.0306614	0.168908	0.617551	0.0688024	0.505288	0.774933	-0.0287139	2.30286e-05	0.00327006	-0.0868316	0.974001	0.989226	-0.000690342	6.52884e-05	0.000412229	0.0912912	0.0309184	0.618031	0.0315063	0.678596	0.855581	-0.00550566	0.440861	0.596645	0.0107521	0.915188	0.9874	-0.00163932	0.220295	0.45085	0.0189117	0.223523	0.366242	0.017751	0.459591	0.896127	0.0594109	0.129618	0.419881	0.122343	0.00232675	0.0161825	0.237418	0.0238615	0.889606	0.234858	0.919506	0.983389	0.0103019	0.347192	0.53878	0.0888284	0.461621	0.907659	-0.1095	0.736969	0.940428	0.042066	0.246064	0.481931	-0.130559	0.0230104	0.211363	0.112472	0.000198865	0.0010815	0.186938	0.0712507	0.119472	0.0855798	0.00254489	0.162116	-0.169827	0.139733	0.280811	0.0825609	4.65723e-10	2.70704e-09	0.372397	0.00827265	0.482991	0.205318	0.188782	0.357458	0.0966306	7.76677e-11	6.21707e-10	0.44299
MPV17L2	N/A	N/A	N/A	N/A	N/A	N/A	N/A	N/A	N/A	N/A	N/A	N/A	N/A	N/A	N/A	N/A	N/A	N/A	0.401998	0.970704	0.0189544	0.211484	0.665822	0.0300238	0.592147	0.827961	0.0106664	0.302638	0.729462	-0.00394763	0.373111	0.588904	0.00371779	0.144167	0.279386	0.00611976	0.643606	0.965847	-0.00205433	0.128931	0.343568	0.00749116	0.444714	0.600223	0.003459	0.801529	0.969242	0.00161658	0.197399	0.420717	0.00819961	0.0338915	0.0838453	0.0134598	N/A	N/A	N/A	N/A	N/A	N/A	N/A	N/A	N/A	N/A	N/A	N/A	N/A	N/A	N/A	N/A	N/A	N/A	0.115023	0.752147	-0.0575974	0.322655	0.757315	-0.034883	0.3729	0.614938	-0.0272883	0.846184	0.960724	0.00104406	0.836415	0.901784	0.00112424	0.0236914	0.0453539	0.0132172	0.558989	0.894135	0.00274805	0.00418238	0.0191901	0.0164046	0.123373	0.184263	0.00899822	0.966895	0.998469	-0.00042199	0.256561	0.436589	-0.00965929	0.447293	0.553559	-0.00742343
RAB3A	N/A	N/A	N/A	N/A	N/A	N/A	N/A	N/A	N/A	N/A	N/A	N/A	N/A	N/A	N/A	N/A	N/A	N/A	N/A	N/A	N/A	N/A	N/A	N/A	N/A	N/A	N/A	0.741909	0.934587	0.000798437	0.370051	0.586494	0.00263987	N/A	N/A	N/A	N/A	N/A	N/A	N/A	N/A	N/A	N/A	N/A	N/A	0.512062	0.901288	0.00275841	0.660569	0.827484	-0.00163984	0.0417259	0.0996893	-0.0064559	N/A	N/A	N/A	N/A	N/A	N/A	N/A	N/A	N/A	N/A	N/A	N/A	N/A	N/A	N/A	N/A	N/A	N/A	N/A	N/A	N/A	N/A	N/A	N/A	N/A	N/A	N/A	N/A	N/A	N/A	N/A	N/A	N/A	N/A	N/A	N/A	N/A	N/A	N/A	N/A	N/A	N/A	N/A	N/A	N/A	N/A	N/A	N/A	N/A	N/A	N/A	N/A	N/A	N/A
ENSG00000268650	N/A	N/A	N/A	N/A	N/A	N/A	N/A	N/A	N/A	N/A	N/A	N/A	N/A	N/A	N/A	N/A	N/A	N/A	N/A	N/A	N/A	N/A	N/A	N/A	N/A	N/A	N/A	N/A	N/A	N/A	0.00191937	0.0117504	0.0133548	0.0263765	0.0744069	0.00717053	N/A	N/A	N/A	0.0513863	0.191979	0.0066459	0.00605986	0.0202195	0.00995929	N/A	N/A	N/A	N/A	N/A	N/A	0.167011	0.295255	0.00338063	N/A	N/A	N/A	N/A	N/A	N/A	N/A	N/A	N/A	N/A	N/A	N/A	N/A	N/A	N/A	N/A	N/A	N/A	N/A	N/A	N/A	N/A	N/A	N/A	N/A	N/A	N/A	N/A	N/A	N/A	N/A	N/A	N/A	N/A	N/A	N/A	N/A	N/A	N/A	N/A	N/A	N/A	N/A	N/A	N/A	N/A	N/A	N/A	N/A	N/A	N/A	N/A	N/A	N/A
PDE4C	N/A	N/A	N/A	N/A	N/A	N/A	N/A	N/A	N/A	N/A	N/A	N/A	N/A	N/A	N/A	N/A	N/A	N/A	N/A	N/A	N/A	N/A	N/A	N/A	N/A	N/A	N/A	N/A	N/A	N/A	N/A	N/A	N/A	N/A	N/A	N/A	0.177488	0.834815	-0.00371785	0.20346	0.452316	-0.00361637	0.815867	0.886126	-0.000795156	N/A	N/A	N/A	N/A	N/A	N/A	N/A	N/A	N/A	N/A	N/A	N/A	N/A	N/A	N/A	N/A	N/A	N/A	N/A	N/A	N/A	N/A	N/A	N/A	N/A	N/A	N/A	N/A	N/A	N/A	N/A	N/A	N/A	N/A	N/A	N/A	N/A	N/A	N/A	N/A	N/A	N/A	N/A	N/A	N/A	N/A	N/A	N/A	N/A	N/A	N/A	N/A	N/A	N/A	N/A	N/A	N/A	N/A	N/A	N/A	N/A	N/A	N/A
IQCN	N/A	N/A	N/A	N/A	N/A	N/A	N/A	N/A	N/A	N/A	N/A	N/A	N/A	N/A	N/A	N/A	N/A	N/A	N/A	N/A	N/A	N/A	N/A	N/A	N/A	N/A	N/A	0.101098	0.521808	-0.00730442	0.0952939	0.241329	-0.00703637	1.21193e-05	8.79534e-05	-0.0146523	0.671992	0.968044	0.00184408	0.0377933	0.156175	-0.00766819	0.0178826	0.0509249	-0.00826023	0.389803	0.86865	-0.00335357	0.0818987	0.245427	-0.00634543	0.0168749	0.046942	-0.007922	0.55459	0.922023	-0.0146808	0.55736	0.808806	-0.0152102	0.0152277	0.0665509	-0.0456901	N/A	N/A	N/A	N/A	N/A	N/A	N/A	N/A	N/A	N/A	N/A	N/A	N/A	N/A	N/A	N/A	N/A	N/A	0.465649	0.79555	-0.00212751	N/A	N/A	N/A	N/A	N/A	N/A	N/A	N/A	N/A	N/A	N/A	N/A	N/A	N/A	N/A	N/A	N/A	N/A	N/A	N/A	N/A	N/A	N/A	N/A
JUND	0.134475	0.94635	-0.302426	0.0911413	0.589904	-0.289404	0.0557233	0.455169	-0.316766	0.292185	0.937293	-0.127259	0.781185	0.967122	-0.0301985	0.503329	0.82317	0.074209	0.075974	0.951997	0.158482	0.656489	0.906183	0.0396249	0.353502	0.651399	-0.076918	0.00140031	0.0581861	0.0725895	1.47203e-08	3.57811e-07	0.129117	0.00720982	0.0256297	0.0596934	0.620188	0.964192	0.0109734	0.423101	0.677762	0.017575	0.686646	0.795858	0.00872085	0.392231	0.869278	0.0192174	0.831441	0.924346	-0.00462002	0.00778741	0.024482	-0.0531139	0.0510396	0.509071	0.16723	0.000215099	0.00881151	0.316496	0.154417	0.333223	0.118115	0.814702	0.991645	-0.0193319	0.542685	0.858154	-0.0488025	0.734547	0.847233	0.0278823	0.652603	0.950463	0.0453124	0.66669	0.916085	-0.0385642	0.420397	0.658222	0.0719881	0.00338263	0.0693026	0.0657292	2.2441e-08	2.59614e-07	0.130653	3.47018e-16	2.8979e-15	0.191644	0.217064	0.729184	-0.025668	0.0335403	0.0983458	0.0472143	0.53418	0.616878	0.0136203	0.0632545	0.71363	0.0558438	0.00361101	0.0185115	0.0836278	0.101864	0.164852	0.0447271
LSM4	N/A	N/A	N/A	0.973453	0.996204	0.00324696	0.530291	0.862244	0.0678925	0.256143	0.928136	-0.0870715	0.0716847	0.620136	0.14194	0.00382474	0.0971476	0.260263	0.23979	0.959899	0.079978	0.0357215	0.360789	0.142504	8.97286e-07	9.43523e-05	0.32979	0.00513476	0.128605	0.0409108	1.19774e-09	3.55134e-08	0.0915158	3.43009e-26	1.79476e-24	0.167941	0.606151	0.962521	0.00794866	1.48207e-09	1.0107e-07	0.100838	5.16153e-32	4.29109e-30	0.202192	0.00338365	0.204623	0.0527986	1.67801e-12	1.3556e-10	0.128782	7.33515e-47	9.63572e-45	0.260699	0.00401874	0.237154	0.142115	2.83457e-06	0.000347004	0.231927	3.83713e-09	2.2203e-07	0.322696	0.902418	0.994356	0.00711748	0.013087	0.269718	0.149876	3.2705e-05	0.000506334	0.248217	0.190419	0.805848	-0.105555	0.984754	0.99787	-0.00134201	0.00642622	0.0471795	0.192841	0.0100015	0.135229	0.0383153	2.25515e-13	4.89591e-12	0.118943	1.35659e-43	3.40268e-42	0.237439	0.76407	0.953418	-0.00490678	0.107472	0.233168	0.0277883	0.0187475	0.0355958	0.0405129	0.740171	0.978744	0.00794992	0.0124316	0.0485455	0.0560119	1.47755e-07	8.01243e-07	0.120369
PGPEP1	N/A	N/A	N/A	N/A	N/A	N/A	N/A	N/A	N/A	0.200564	0.917539	-0.0721815	0.698497	0.949609	0.02267	0.445041	0.790956	-0.0406177	0.00629871	0.897557	0.102354	0.028825	0.33647	0.0801662	0.00160403	0.0280636	0.118074	0.0835025	0.490678	0.0183455	8.16671e-05	0.00081896	0.0430137	0.000351911	0.00186261	0.0385045	0.379591	0.912602	-0.00902289	0.227482	0.481916	0.0132952	0.206148	0.348021	0.0133361	0.850959	0.979016	0.00185496	0.0175693	0.0846328	0.0237163	0.00240481	0.00900035	0.0286544	N/A	N/A	N/A	N/A	N/A	N/A	N/A	N/A	N/A	N/A	N/A	N/A	N/A	N/A	N/A	N/A	N/A	N/A	N/A	N/A	N/A	N/A	N/A	N/A	N/A	N/A	N/A	0.286294	0.668696	0.0104569	0.0166807	0.0499414	0.0242743	0.518763	0.6111	-0.00571231	0.33231	0.808068	0.00776281	0.937429	0.963867	0.000577334	0.00763693	0.0159002	-0.0190318	0.159702	0.83374	0.0157028	0.774709	0.868409	0.00256747	3.90016e-06	1.72707e-05	-0.0329831
GDF15	N/A	N/A	N/A	N/A	N/A	N/A	N/A	N/A	N/A	N/A	N/A	N/A	N/A	N/A	N/A	N/A	N/A	N/A	N/A	N/A	N/A	N/A	N/A	N/A	N/A	N/A	N/A	N/A	N/A	N/A	N/A	N/A	N/A	0.0370105	0.0978692	0.00765144	N/A	N/A	N/A	N/A	N/A	N/A	N/A	N/A	N/A	N/A	N/A	N/A	N/A	N/A	N/A	N/A	N/A	N/A	N/A	N/A	N/A	N/A	N/A	N/A	N/A	N/A	N/A	N/A	N/A	N/A	N/A	N/A	N/A	N/A	N/A	N/A	N/A	N/A	N/A	N/A	N/A	N/A	N/A	N/A	N/A	0.749923	0.924399	0.00185862	0.101354	0.206753	0.0108272	3.74693e-21	4.03611e-20	0.103921	N/A	N/A	N/A	N/A	N/A	N/A	0.00888963	0.018206	0.0152622	0.374768	0.917773	-0.00729864	0.861492	0.922455	0.00145075	0.0156806	0.0328603	0.0392028
LRRC25	N/A	N/A	N/A	N/A	N/A	N/A	N/A	N/A	N/A	N/A	N/A	N/A	N/A	N/A	N/A	N/A	N/A	N/A	N/A	N/A	N/A	N/A	N/A	N/A	N/A	N/A	N/A	N/A	N/A	N/A	0.070739	0.195973	0.00403472	0.185015	0.333855	0.0027201	N/A	N/A	N/A	N/A	N/A	N/A	0.7347	0.828573	-0.000845754	N/A	N/A	N/A	0.295522	0.535465	0.00238103	0.474936	0.620917	0.00139084	N/A	N/A	N/A	N/A	N/A	N/A	N/A	N/A	N/A	N/A	N/A	N/A	N/A	N/A	N/A	N/A	N/A	N/A	N/A	N/A	N/A	N/A	N/A	N/A	N/A	N/A	N/A	0.3226	0.69921	0.0126388	1.04199e-07	1.07837e-06	0.0742225	3.82515e-25	4.96204e-24	0.14669	0.848692	0.973853	-0.00480274	8.43664e-05	0.000692319	-0.0972353	6.99646e-77	7.13402e-75	-0.387598	0.0475338	0.68375	-0.0879408	3.73404e-07	7.20609e-06	-0.19691	5.00767e-73	1.10382e-70	-0.619941
SSBP4	N/A	N/A	N/A	N/A	N/A	N/A	N/A	N/A	N/A	0.0668016	0.864125	0.109776	0.328333	0.829683	0.0491975	0.921848	0.977402	-0.00441998	0.667842	0.988057	-0.0238849	0.785235	0.945885	-0.0146829	0.0087253	0.0884113	-0.120318	0.211743	0.6555	0.0135643	0.778465	0.890169	-0.00290742	0.000184405	0.00104907	-0.0333689	0.289019	0.878742	-0.0126873	0.990178	0.996499	0.000153466	6.19136e-07	5.08338e-06	-0.0527636	0.536534	0.906809	-0.00984394	7.92551e-07	1.98185e-05	-0.0700833	4.20316e-22	1.6578e-20	-0.119514	0.402896	0.878987	0.0258434	0.358567	0.672964	-0.0246324	0.436596	0.638232	-0.0191756	0.804901	0.99005	0.00944292	0.00844513	0.236809	-0.081296	0.0651079	0.178677	-0.0570812	0.724834	0.964899	-0.0177655	0.1425	0.598551	-0.064264	0.0508053	0.186466	-0.0712837	0.00135374	0.0373996	0.0289158	0.010225	0.0333456	0.022532	0.0315645	0.0584863	0.0186578	0.953115	0.991271	-0.000512254	0.0149135	0.0527506	-0.019701	3.97047e-09	2.09621e-08	-0.0404858	0.667834	0.966075	-0.00658448	0.000302684	0.00245533	-0.049166	1.28239e-15	1.61869e-14	-0.0868572
ISYNA1	N/A	N/A	N/A	N/A	N/A	N/A	N/A	N/A	N/A	N/A	N/A	N/A	N/A	N/A	N/A	N/A	N/A	N/A	0.128894	0.953132	0.0342012	0.0663093	0.451751	0.0420951	0.336439	0.637434	0.0189031	0.00748306	0.15895	0.012451	0.000847808	0.00600065	0.0169873	0.0639785	0.149377	0.00765652	0.714751	0.975033	0.0020608	0.256826	0.515848	0.00642721	0.35722	0.515676	-0.00454846	0.112197	0.695467	0.0115759	0.0929656	0.265609	0.0116586	0.0320755	0.0801636	-0.0118452	N/A	N/A	N/A	N/A	N/A	N/A	N/A	N/A	N/A	N/A	N/A	N/A	N/A	N/A	N/A	N/A	N/A	N/A	N/A	N/A	N/A	N/A	N/A	N/A	N/A	N/A	N/A	N/A	N/A	N/A	N/A	N/A	N/A	N/A	N/A	N/A	N/A	N/A	N/A	N/A	N/A	N/A	N/A	N/A	N/A	N/A	N/A	N/A	0.334888	0.518026	0.00562179	N/A	N/A	N/A
ELL	N/A	N/A	N/A	N/A	N/A	N/A	0.279041	0.730113	0.126099	0.223041	0.919951	-0.0878915	0.616093	0.933668	-0.0335356	0.923889	0.978178	0.00709561	0.942534	0.999259	-0.00326171	0.140731	0.58528	0.0702345	0.658139	0.863856	0.0183889	0.0840624	0.492198	0.0230736	0.0344676	0.115214	0.0279363	0.0027731	0.011331	0.0397508	0.764365	0.978695	-0.0041579	0.0257849	0.119997	0.032315	0.016326	0.0471475	0.0330209	0.0679907	0.615999	0.0226831	0.164632	0.377505	0.0164199	0.0498896	0.115244	0.0217169	0.878801	0.986072	0.00573461	0.195245	0.506729	0.0468077	0.944305	0.977611	-0.0020967	0.335515	0.951575	-0.0296783	0.151074	0.588389	0.051921	0.94536	0.973772	-0.00206915	0.0155489	0.611348	-0.0953843	0.750544	0.94424	0.0140962	0.536084	0.752747	-0.021306	0.0301381	0.245782	0.0285879	0.0105782	0.0342338	0.0341767	0.0244198	0.0465315	0.02891	0.375205	0.824951	0.0230245	0.933275	0.961638	0.00222092	3.08241e-09	1.6476e-08	-0.144608	0.950178	0.998469	0.00212347	0.136437	0.2854	0.0460263	0.121507	0.190859	-0.0442268
FKBP8	N/A	N/A	N/A	0.280356	0.766152	0.0880273	0.0177836	0.303168	0.260127	0.0467008	0.839424	0.136468	0.00134305	0.182019	0.207833	0.00755688	0.143243	0.177765	0.750794	0.991506	0.0200564	0.00141304	0.0843366	0.20302	0.00624522	0.0708778	0.163674	0.22704	0.667358	0.0179224	1.22261e-06	1.99596e-05	0.0750252	3.65409e-05	0.000241795	0.0613068	0.00677093	0.41065	0.0414821	7.6035e-10	5.4454e-08	0.101358	5.65494e-21	2.18479e-19	0.148732	0.8845	0.983324	0.00283087	4.85032e-05	0.000715826	0.0780621	3.76382e-12	5.941e-11	0.127109	0.181216	0.733699	-0.0445126	0.337923	0.654964	0.0357505	0.134869	0.304273	0.060581	0.37945	0.956285	-0.0426794	0.547973	0.861025	0.0312361	0.718046	0.837023	-0.0169125	0.12844	0.756682	0.0989312	0.105696	0.535344	0.0901215	0.186995	0.413296	0.0728971	0.0921958	0.428116	0.0230714	0.0152547	0.046544	0.0338772	0.0194191	0.0380085	0.0326064	0.489664	0.870954	-0.0131366	0.335453	0.51403	-0.0186322	8.38589e-10	4.75939e-09	-0.112977	0.840286	0.992641	-0.00605769	0.341333	0.524728	0.0263091	1.89361e-05	7.4783e-05	-0.105447
KXD1	N/A	N/A	N/A	N/A	N/A	N/A	N/A	N/A	N/A	0.634344	0.982943	0.0306556	0.766975	0.96452	0.0170432	0.0653392	0.384844	-0.0929057	0.49362	0.982145	-0.0306193	0.101593	0.518327	-0.0698441	0.0117372	0.105542	-0.0946908	0.68516	0.919306	-0.00470583	0.342858	0.560451	-0.0105871	0.00628838	0.0228182	-0.0276414	0.0816383	0.746929	-0.0212659	0.0195221	0.0984415	-0.02853	1.13729e-05	7.39682e-05	-0.0499683	0.00237586	0.174218	-0.0455921	6.80159e-09	2.81977e-07	-0.0814172	1.48199e-20	5.08774e-19	-0.115021	0.822118	0.976526	-0.00749676	0.154609	0.455556	-0.0429175	0.00721292	0.0380276	-0.0713273	0.646603	0.982435	0.0152597	0.488497	0.839766	0.0276333	0.107793	0.251758	-0.0469441	0.426942	0.895962	-0.0449465	0.000321282	0.031609	-0.156716	1.14209e-10	1.92143e-08	-0.2296	0.279436	0.663037	0.0134489	0.018483	0.0543379	-0.0282982	3.07999e-13	2.13339e-12	-0.0795318	0.0436665	0.487434	-0.0289615	5.0926e-10	1.29497e-08	-0.085643	9.37485e-14	7.4949e-13	-0.100173	0.0965545	0.756949	0.0355719	5.76931e-08	1.35352e-06	-0.0973648	5.75898e-24	1.30074e-22	-0.150382
ENSG00000268030	N/A	N/A	N/A	N/A	N/A	N/A	N/A	N/A	N/A	N/A	N/A	N/A	N/A	N/A	N/A	N/A	N/A	N/A	N/A	N/A	N/A	N/A	N/A	N/A	N/A	N/A	N/A	0.283192	0.71376	0.00346267	0.00815988	0.0383435	0.00955922	0.0196368	0.0588583	0.00795011	0.0892426	0.75691	0.00522882	0.010122	0.0612127	0.00893814	0.0240291	0.0647037	0.00707806	0.900419	0.985277	0.000328662	0.0384103	0.147727	0.00614305	0.00617887	0.0201002	0.00857842	N/A	N/A	N/A	N/A	N/A	N/A	N/A	N/A	N/A	N/A	N/A	N/A	N/A	N/A	N/A	N/A	N/A	N/A	N/A	N/A	N/A	N/A	N/A	N/A	N/A	N/A	N/A	N/A	N/A	N/A	3.03179e-05	0.000200938	0.0145315	0.00132209	0.00332569	0.0142582	N/A	N/A	N/A	N/A	N/A	N/A	N/A	N/A	N/A	N/A	N/A	N/A	N/A	N/A	N/A	N/A	N/A	N/A
UBA52	0.478079	0.980564	-0.1533	0.121191	0.627898	-0.309407	0.160794	0.630003	-0.291639	0.79478	0.990947	0.0322097	0.301028	0.818167	0.111981	0.0225361	0.242074	0.252682	0.135502	0.953132	-0.116171	0.0950577	0.50511	-0.120069	0.61476	0.840756	-0.0358595	0.000271646	0.0196891	0.117087	1.10912e-11	4.49548e-10	0.213742	0.02616	0.0739595	0.0737296	0.183009	0.835822	0.0399301	0.00221035	0.0194415	0.0925618	3.33252e-15	7.62493e-14	0.224699	0.0697898	0.622775	0.0493894	0.57745	0.77294	-0.0154032	7.52799e-06	5.04458e-05	0.115162	0.0587916	0.534174	0.195384	0.113536	0.393296	0.159823	0.0425317	0.138039	0.212049	0.402495	0.956285	0.0825706	0.802817	0.947744	0.0250929	0.00364938	0.0223514	0.253883	0.915373	0.988779	0.0124317	0.428557	0.813803	-0.0852156	0.556917	0.768617	0.0557556	0.00154231	0.0412539	0.094956	7.83734e-09	9.72276e-08	0.181985	5.40211e-12	3.38748e-11	0.226461	0.585595	0.902809	-0.0180204	0.00315116	0.0152141	0.0958337	1.28951e-38	3.71182e-37	0.422198	0.531144	0.94567	0.030846	0.00297306	0.0158241	0.135391	7.80691e-22	1.5644e-20	0.385793
CRLF1	N/A	N/A	N/A	N/A	N/A	N/A	N/A	N/A	N/A	N/A	N/A	N/A	N/A	N/A	N/A	N/A	N/A	N/A	N/A	N/A	N/A	N/A	N/A	N/A	N/A	N/A	N/A	N/A	N/A	N/A	N/A	N/A	N/A	N/A	N/A	N/A	0.869294	0.989774	-0.000539051	0.116493	0.322296	-0.00427594	0.405655	0.56439	-0.00240596	0.589482	0.921151	0.0013439	N/A	N/A	N/A	N/A	N/A	N/A	N/A	N/A	N/A	N/A	N/A	N/A	N/A	N/A	N/A	N/A	N/A	N/A	N/A	N/A	N/A	N/A	N/A	N/A	N/A	N/A	N/A	N/A	N/A	N/A	N/A	N/A	N/A	N/A	N/A	N/A	N/A	N/A	N/A	N/A	N/A	N/A	N/A	N/A	N/A	N/A	N/A	N/A	N/A	N/A	N/A	N/A	N/A	N/A	N/A	N/A	N/A	N/A	N/A	N/A
REX1BD	N/A	N/A	N/A	0.366117	0.816976	-0.0795042	0.283307	0.733621	-0.0858994	0.528931	0.975615	-0.0495982	0.427842	0.880401	-0.0574283	0.124754	0.494184	-0.108016	0.145517	0.953132	-0.0902161	0.876041	0.97274	-0.00982627	0.244553	0.548753	-0.0693486	0.0609747	0.432544	0.0293158	0.0502322	0.152993	0.0297635	0.430723	0.604259	-0.0110228	0.983528	0.998648	-0.000331519	0.432708	0.684909	0.0127261	0.0638864	0.14222	-0.0278494	0.308683	0.839847	0.0198912	0.30251	0.542579	-0.0190925	3.73046e-05	0.000216803	-0.0688687	0.761265	0.966	0.0127981	0.546066	0.801461	0.0253746	0.420847	0.625837	-0.0311697	0.439223	0.961489	-0.0373404	0.220876	0.661969	-0.0634656	0.00030328	0.00318718	-0.154563	0.369353	0.881798	0.0629558	0.910124	0.985255	0.00727427	0.000305181	0.00507979	-0.18325	0.843485	0.960724	0.00250351	0.0249427	0.0689449	-0.0281296	5.5229e-45	1.46693e-43	-0.133322	0.147159	0.668914	-0.0171554	3.991e-08	7.25332e-07	-0.0624008	2.12494e-32	4.77892e-31	-0.112266	0.318092	0.906311	-0.0223869	9.98999e-14	6.67767e-12	-0.134968	5.52095e-48	4.29516e-46	-0.216382
KLHL26	N/A	N/A	N/A	N/A	N/A	N/A	N/A	N/A	N/A	N/A	N/A	N/A	N/A	N/A	N/A	N/A	N/A	N/A	N/A	N/A	N/A	N/A	N/A	N/A	N/A	N/A	N/A	0.108401	0.53333	0.00728522	0.411529	0.625196	0.00330705	0.624413	0.764367	0.00191091	0.196498	0.842479	0.0047938	0.0157685	0.0843754	0.0104168	0.300112	0.456652	0.0037425	0.660304	0.936356	0.0021315	0.316358	0.556857	-0.00418131	0.613412	0.73603	0.00218299	N/A	N/A	N/A	N/A	N/A	N/A	N/A	N/A	N/A	N/A	N/A	N/A	N/A	N/A	N/A	N/A	N/A	N/A	N/A	N/A	N/A	N/A	N/A	N/A	N/A	N/A	N/A	0.889234	0.973533	-0.000420577	0.286857	0.444818	0.00362951	0.00572661	0.0126293	0.0115689	0.0473011	0.496263	0.00822907	N/A	N/A	N/A	N/A	N/A	N/A	N/A	N/A	N/A	N/A	N/A	N/A	0.0646153	0.111904	0.0106879
CRTC1	N/A	N/A	N/A	N/A	N/A	N/A	N/A	N/A	N/A	N/A	N/A	N/A	0.7051	0.950247	0.0195999	0.638131	0.875255	-0.0224499	0.686363	0.988057	-0.0143793	0.194437	0.649008	-0.0416524	0.0881408	0.334854	-0.0487919	0.361618	0.76911	0.0113786	0.110786	0.267748	-0.0181156	0.0390778	0.102094	-0.0233704	0.410576	0.917323	0.00998333	0.441133	0.691735	0.0096965	0.0281562	0.0737437	-0.0242428	0.528366	0.903283	0.00688602	0.727177	0.866901	-0.00366835	0.0222798	0.0594489	-0.0207591	0.822309	0.976526	0.00834609	0.89961	0.966354	-0.00405001	0.0865943	0.225728	-0.0509352	0.090002	0.889606	-0.073797	0.317767	0.739672	-0.0453804	0.000608743	0.00560524	-0.124611	0.94282	0.992811	-0.00278175	0.127763	0.573271	-0.046776	0.793895	0.906106	-0.00909974	0.197823	0.58292	0.013203	0.852061	0.912408	-0.00187193	0.716378	0.781366	-0.00344836	0.608877	0.909598	0.00604026	0.0431443	0.118713	-0.0226815	0.142814	0.208409	-0.0162486	0.240402	0.879471	-0.0184495	0.000756501	0.00522606	-0.0456729	0.00342202	0.00860602	-0.0403928
UPF1	N/A	N/A	N/A	0.200823	0.703912	0.125568	0.397361	0.798164	0.0987574	0.0420334	0.839424	0.126185	0.0752486	0.620176	0.0920476	0.00705236	0.137991	0.169006	0.714477	0.990975	-0.0140033	0.204841	0.661282	0.0533785	0.136361	0.41521	0.056827	0.464243	0.825044	0.00941089	0.00238497	0.0141891	0.0396855	2.53919e-09	3.40023e-08	0.081467	0.594437	0.959845	-0.00695457	0.000167853	0.00254984	0.051819	6.4901e-16	1.58548e-14	0.116075	0.0537293	0.576521	0.0219719	6.76337e-07	1.72581e-05	0.057484	4.64148e-13	8.28948e-12	0.0841067	0.0847463	0.598577	-0.0596326	0.810577	0.932932	0.00908163	0.0637439	0.181917	0.078869	0.810056	0.991198	0.0102743	0.681848	0.912532	0.0164906	0.0203047	0.0790253	0.0929814	0.843674	0.985803	-0.00694155	0.186797	0.64844	0.0510415	0.0281525	0.126475	0.0772381	0.998772	0.999872	-1.94948e-05	0.00334114	0.0128843	0.0400434	0.00131269	0.00330383	0.0429425	0.589119	0.903756	0.00775616	0.0134529	0.048607	0.0353531	2.42702e-06	9.20324e-06	0.0679618	0.328038	0.906792	0.0175551	0.946937	0.97346	-0.00103823	0.997566	0.998488	4.48255e-05
COPE	0.24034	0.9496	-0.164979	0.565484	0.903327	-0.0685616	0.651693	0.906227	-0.0563164	0.327778	0.946159	-0.0858089	0.132775	0.694262	0.130206	0.803046	0.93995	0.0214987	0.784365	0.993279	0.0218169	0.00666403	0.172805	0.213301	0.913742	0.971898	0.00762231	0.0584116	0.42606	0.0313211	6.52291e-05	0.0006751	0.0654809	2.40214e-12	4.62241e-11	0.116784	0.724804	0.976381	0.00620649	2.41013e-07	9.14861e-06	0.0971971	4.87712e-22	2.03265e-20	0.179272	0.628032	0.929733	0.0107702	0.0487894	0.174091	0.0421951	8.25873e-07	6.5702e-06	0.100338	0.21252	0.761274	0.0594873	0.0717582	0.309434	0.0874471	0.000838665	0.0071947	0.168455	0.926496	0.995105	0.00542924	0.0173914	0.305609	0.144026	0.00079775	0.00691854	0.187596	0.816907	0.981016	0.0185625	0.47382	0.833086	0.0488431	0.0503419	0.185415	0.130805	0.0202235	0.198388	0.0468124	0.335824	0.496661	0.0197366	0.377627	0.478012	0.0174838	0.0934697	0.600457	-0.0391615	0.0661999	0.164602	-0.042208	0.478699	0.565731	0.016762	0.961682	0.998469	-0.00174469	0.00133083	0.00835871	-0.103194	0.163739	0.244356	-0.0424089
DDX49	N/A	N/A	N/A	N/A	N/A	N/A	0.157554	0.62766	0.126197	0.554386	0.975615	0.0332137	0.823443	0.975671	-0.0100033	0.246482	0.640045	0.0613621	0.469039	0.974704	0.0309101	0.40992	0.810579	0.0326745	0.868158	0.954366	0.00629465	0.347157	0.759949	0.0090675	0.12409	0.289245	0.0149087	0.0897461	0.19466	0.0159777	0.0106291	0.46072	0.0271204	0.0107952	0.0640756	0.0265953	8.10323e-05	0.00044446	0.0424125	0.19321	0.771316	0.0141499	0.149388	0.355938	0.0151635	0.00217907	0.00826642	0.0318647	0.0356664	0.453685	0.0531136	0.0765043	0.321275	0.0425045	0.000631132	0.00577229	0.0884269	0.238426	0.944712	0.0367752	0.0562394	0.444779	0.0619412	0.000542679	0.0051285	0.117865	0.493744	0.915553	0.0284729	0.689666	0.925685	0.0159512	0.0376434	0.15335	0.0786647	0.123779	0.482967	0.0153479	0.000213527	0.00114925	0.0410997	1.01709e-07	4.38708e-07	0.0571363	0.985265	0.998127	0.000175394	0.808067	0.890301	0.00237507	0.0014871	0.00360875	0.03408	0.619744	0.959981	-0.00657626	0.0332556	0.102871	-0.0237844	0.345361	0.450304	0.0121726
HOMER3	N/A	N/A	N/A	N/A	N/A	N/A	N/A	N/A	N/A	N/A	N/A	N/A	N/A	N/A	N/A	N/A	N/A	N/A	N/A	N/A	N/A	N/A	N/A	N/A	N/A	N/A	N/A	N/A	N/A	N/A	0.977518	0.990276	-7.60255e-05	N/A	N/A	N/A	0.209567	0.847739	0.00341846	N/A	N/A	N/A	N/A	N/A	N/A	N/A	N/A	N/A	N/A	N/A	N/A	N/A	N/A	N/A	N/A	N/A	N/A	N/A	N/A	N/A	N/A	N/A	N/A	N/A	N/A	N/A	N/A	N/A	N/A	N/A	N/A	N/A	N/A	N/A	N/A	N/A	N/A	N/A	N/A	N/A	N/A	0.587231	0.857114	0.00512846	0.516667	0.665859	0.0064198	0.46546	0.563513	0.00659521	0.302676	0.79473	-0.0105106	0.303497	0.480326	0.0114513	0.000206514	0.000589368	0.0461955	0.774874	0.983342	-0.00445392	0.00469095	0.0228765	0.0464765	0.00148665	0.00406328	0.0465841
SUGP2	0.832748	0.999065	-0.035566	0.851649	0.976728	0.026153	0.908496	0.980753	0.0173708	0.909478	0.994153	0.0121579	0.835341	0.979181	-0.0183502	0.670799	0.888474	-0.0421028	0.411231	0.970934	-0.0444408	0.763015	0.941319	-0.0163802	0.350896	0.649015	-0.045668	0.981195	0.994965	0.000501094	0.445435	0.65284	0.0161194	0.451781	0.622383	0.0154757	0.322865	0.892172	0.0213603	0.125573	0.338087	0.0332482	0.199042	0.339518	0.0268831	0.555685	0.912949	-0.0095541	0.0443172	0.162892	0.0331663	0.985112	0.991097	-0.000274761	0.514406	0.911286	0.0358939	0.961114	0.987374	0.0027686	0.327366	0.538119	0.0557347	0.711641	0.982676	0.0253877	0.615371	0.887151	-0.0326643	0.954081	0.977031	0.0034024	0.00182625	0.366184	0.19586	0.0450269	0.394831	0.112072	0.0421306	0.165386	0.0955299	0.304944	0.685216	0.0156478	0.031455	0.0830321	0.0332088	0.0616699	0.105691	0.0293167	0.989068	0.998148	-0.000246849	0.06867	0.168562	-0.0335564	0.0112835	0.0225483	-0.0453246	0.065724	0.71363	-0.0359978	0.0882759	0.208451	-0.0325929	0.00804877	0.0182798	-0.0471849
ARMC6	N/A	N/A	N/A	N/A	N/A	N/A	N/A	N/A	N/A	N/A	N/A	N/A	N/A	N/A	N/A	N/A	N/A	N/A	N/A	N/A	N/A	0.195929	0.650793	0.0293716	N/A	N/A	N/A	0.321437	0.742399	0.00525871	0.962244	0.984151	-0.000228264	0.863432	0.922762	-0.000781308	0.630861	0.965013	-0.0024273	0.676884	0.854746	0.00211475	0.372121	0.53109	-0.00410128	0.876879	0.982466	-0.000962886	0.952788	0.98041	0.000365878	0.0231037	0.0613385	-0.0116713	N/A	N/A	N/A	N/A	N/A	N/A	N/A	N/A	N/A	N/A	N/A	N/A	N/A	N/A	N/A	N/A	N/A	N/A	0.846718	0.985925	-0.00590079	0.982816	0.997166	0.00075319	0.881838	0.947237	-0.0036818	0.678847	0.89969	0.00202581	0.430701	0.589185	-0.00361179	0.92237	0.945169	-0.000495682	0.507778	0.879376	0.00305966	0.454551	0.628715	0.00374195	0.310996	0.39833	-0.0043242	0.120623	0.782115	-0.0123896	0.0129544	0.0502428	-0.0167824	0.00015469	0.000516632	-0.0229877
SLC25A42	N/A	N/A	N/A	N/A	N/A	N/A	0.0898638	0.526649	0.165431	0.0761669	0.864125	0.0995608	0.346288	0.840246	0.0440491	N/A	N/A	N/A	0.205714	0.953132	-0.0468685	0.255821	0.706255	-0.0412171	0.2442	0.548373	-0.0396475	0.618416	0.895091	0.00534878	0.010372	0.0461427	0.0287999	0.930624	0.962474	0.000895747	0.816432	0.98602	-0.00252302	0.99321	0.997715	9.39405e-05	0.940596	0.963222	0.000788105	0.387154	0.868521	-0.00944265	0.319747	0.560279	-0.0102677	0.445029	0.593053	-0.00742991	0.105302	0.63541	-0.0558624	0.196114	0.507419	-0.0449066	0.280718	0.488654	-0.0383005	0.914445	0.994356	0.00393499	0.166588	0.608961	-0.0400032	0.0376387	0.121856	-0.0517217	0.139645	0.76464	0.0453395	N/A	N/A	N/A	0.929127	0.969362	0.00215419	0.787801	0.940379	0.000915885	0.498382	0.649815	-0.00213272	0.543824	0.633306	0.00198796	0.717049	0.945952	0.0018746	N/A	N/A	N/A	N/A	N/A	N/A	0.0513817	0.69	0.0126713	N/A	N/A	N/A	N/A	N/A	N/A
TMEM161A	N/A	N/A	N/A	N/A	N/A	N/A	N/A	N/A	N/A	N/A	N/A	N/A	N/A	N/A	N/A	N/A	N/A	N/A	0.213209	0.953132	-0.0303022	0.581099	0.886591	0.0153992	0.342269	0.642302	0.0291607	0.712195	0.92659	0.00262328	0.217885	0.422421	0.00879829	0.184715	0.333668	0.00959123	0.124117	0.794771	-0.011308	0.439467	0.689961	-0.00601081	0.0705098	0.153795	0.0150174	0.494316	0.900435	-0.00623927	0.720709	0.863304	-0.00316689	0.21162	0.351427	0.0107482	N/A	N/A	N/A	N/A	N/A	N/A	N/A	N/A	N/A	N/A	N/A	N/A	N/A	N/A	N/A	0.0134886	0.0586576	0.0590484	N/A	N/A	N/A	N/A	N/A	N/A	0.101089	0.287432	0.0361683	0.646716	0.88479	0.00263136	0.191732	0.333383	0.00797628	0.593023	0.677776	0.00287446	0.908692	0.980954	-0.000656041	0.791334	0.879365	0.00160156	0.641889	0.713735	0.00273062	0.901583	0.998098	0.00118755	0.528541	0.6916	-0.00483867	0.53199	0.631586	-0.00481202
MEF2B	N/A	N/A	N/A	N/A	N/A	N/A	N/A	N/A	N/A	N/A	N/A	N/A	N/A	N/A	N/A	N/A	N/A	N/A	0.245247	0.961967	0.0313128	0.482789	0.84811	0.0153627	0.0659243	0.286525	0.0451238	0.603511	0.88934	0.00445045	0.988303	0.995088	-0.000117894	0.901173	0.945553	-0.000963839	0.201322	0.847739	0.0111838	0.753995	0.89609	0.00265039	0.803179	0.877065	0.00199209	0.0527007	0.575892	0.0157346	0.840366	0.928479	-0.00146586	0.00805418	0.025117	0.0199502	0.980072	0.997431	-0.000768655	0.105167	0.378787	-0.0414893	0.332324	0.543669	-0.0273093	N/A	N/A	N/A	N/A	N/A	N/A	N/A	N/A	N/A	N/A	N/A	N/A	N/A	N/A	N/A	0.718315	0.867502	-0.00790131	0.532562	0.8284	-0.0050619	0.302956	0.462126	-0.00816986	0.589131	0.674099	0.00421834	0.357179	0.818842	0.00827375	0.472995	0.64378	0.00699796	0.385764	0.475175	-0.00715704	0.415346	0.924174	0.00935946	0.207077	0.379603	-0.0102533	0.546332	0.644754	0.00509341
BORCS8	N/A	N/A	N/A	N/A	N/A	N/A	N/A	N/A	N/A	N/A	N/A	N/A	N/A	N/A	N/A	N/A	N/A	N/A	0.349215	0.963767	-0.0281257	0.172123	0.621939	-0.0382669	0.473644	0.751813	-0.0190786	0.292358	0.721222	0.00649448	0.157398	0.340713	-0.00752979	0.139327	0.272309	-0.00774215	0.250679	0.865503	0.00724814	0.108376	0.309172	0.0111239	0.455631	0.609467	-0.00434213	0.0434113	0.544903	-0.0173886	0.0991549	0.276121	-0.0135313	1.64711e-06	1.24849e-05	-0.0334207	N/A	N/A	N/A	N/A	N/A	N/A	N/A	N/A	N/A	N/A	N/A	N/A	N/A	N/A	N/A	0.614783	0.766037	0.0114053	0.763041	0.97038	-0.0113096	0.422897	0.811294	-0.0274418	0.0336069	0.142983	-0.0576135	0.162658	0.539878	-0.0121003	0.0432935	0.10683	-0.0171609	3.13874e-10	1.70961e-09	-0.0447631	0.57362	0.900045	0.00662908	0.57023	0.721747	0.0063753	0.0263093	0.0479553	-0.0230142	0.358789	0.910757	-0.0155607	0.283452	0.466122	-0.0160458	0.0538785	0.0961638	-0.0271875
RFXANK	N/A	N/A	N/A	N/A	N/A	N/A	N/A	N/A	N/A	N/A	N/A	N/A	N/A	N/A	N/A	N/A	N/A	N/A	0.941539	0.999259	0.0031854	0.159005	0.600032	-0.0545699	0.9148	0.972157	0.00421168	0.323268	0.743241	0.00757141	0.0800376	0.213954	0.0132268	0.254061	0.419018	0.00827226	0.327885	0.894806	0.00815882	0.0920533	0.280432	0.0143009	0.0108631	0.0333516	0.0212166	0.858529	0.979948	0.0019639	0.768789	0.891307	0.00311664	0.40694	0.557757	-0.0080609	0.811989	0.974293	0.00560309	0.895348	0.965265	-0.00313552	0.694574	0.833711	-0.00818787	0.260569	0.94819	-0.0369422	0.492877	0.841911	-0.022991	0.0657309	0.180034	-0.0551807	0.252172	0.830986	-0.0462406	0.105583	0.535344	-0.0575786	0.149384	0.360116	-0.0511178	0.948762	0.990825	-0.000520803	0.0648735	0.146011	-0.0142274	6.01495e-05	0.000187662	-0.0268698	0.901172	0.979516	-0.00120524	0.0536011	0.140223	-0.0176609	5.2626e-07	2.18268e-06	-0.0423963	0.0463623	0.677988	-0.0323558	8.53761e-05	0.000841454	-0.0555192	1.21434e-11	1.06203e-10	-0.0855999
NR2C2AP	N/A	N/A	N/A	N/A	N/A	N/A	N/A	N/A	N/A	N/A	N/A	N/A	N/A	N/A	N/A	N/A	N/A	N/A	0.683619	0.988057	0.0136366	0.911423	0.981067	0.0034489	0.532539	0.793772	0.0192095	0.583315	0.883267	0.00522128	0.261363	0.474618	0.0106308	0.853552	0.917349	0.00162343	0.917182	0.994053	-0.000985576	0.913054	0.966688	0.00104285	0.0359225	0.0899564	0.020476	0.34008	0.855781	0.0102681	0.699377	0.851616	-0.0038463	0.182526	0.315207	0.0128771	0.745325	0.964708	-0.0078737	0.63681	0.850299	0.0121547	0.00224935	0.015778	0.0937891	0.533641	0.968646	0.0193287	0.0124969	0.269718	0.108661	0.00748426	0.0384815	0.0942015	0.0215225	0.626442	-0.10196	0.332195	0.762628	-0.0401853	0.894958	0.954985	0.00539831	0.0895382	0.422873	0.0116036	0.898713	0.943057	0.000771024	0.104646	0.165311	0.0101029	0.538199	0.886822	0.00360573	0.485392	0.655313	-0.00364805	0.245196	0.326964	0.00678768	0.279663	0.89309	0.009559	0.00385585	0.0194828	-0.0147548	0.900025	0.928658	-0.000750968
SUGP1	N/A	N/A	N/A	N/A	N/A	N/A	N/A	N/A	N/A	N/A	N/A	N/A	0.0153508	0.452711	0.147668	0.791385	0.934695	-0.0127638	0.800357	0.993665	0.00914284	0.121397	0.551923	0.057186	0.79072	0.927533	-0.00819934	0.771534	0.94398	0.00353179	0.416256	0.629687	0.00956057	0.891785	0.94033	-0.00152135	0.538944	0.949354	0.0069914	0.362915	0.623692	0.0107601	0.031496	0.0807959	0.0250438	0.833029	0.975695	-0.00238733	0.686419	0.844802	-0.00433464	0.198262	0.334858	0.0134914	0.774434	0.968718	-0.0096684	0.613278	0.840722	-0.0159436	0.693604	0.833373	0.0127238	0.540612	0.969071	-0.0228285	0.383497	0.782851	0.0340904	0.679106	0.811911	0.0153945	0.14753	0.768102	0.0583192	0.438455	0.817609	0.0254769	0.522365	0.742672	0.0191069	0.506683	0.816269	0.00675962	0.295339	0.454086	0.0107886	0.750942	0.812092	0.00318072	0.160183	0.681435	0.0166985	0.695578	0.81519	0.00450596	0.231924	0.312347	0.0142017	0.178325	0.852201	0.0215285	0.708303	0.825942	0.00492341	0.0544829	0.0970533	0.0259665
MAU2	N/A	N/A	N/A	0.303359	0.773955	0.100206	0.704187	0.925406	0.0348198	0.806896	0.993513	0.01692	0.456826	0.891484	-0.0437053	0.637809	0.875065	0.0330614	0.921711	0.999259	-0.00446073	0.773279	0.944228	0.0128329	0.0634722	0.282273	0.084992	0.405727	0.796241	-0.0125933	0.126246	0.292748	-0.0227421	0.00591806	0.0216693	-0.0377887	0.594609	0.959845	-0.00868569	0.000511323	0.00623442	-0.0545884	0.00326843	0.011909	-0.0452254	0.0532243	0.575892	-0.0259566	0.899363	0.956624	-0.00168058	0.921289	0.95365	-0.00123232	0.320712	0.83756	0.0437811	0.551729	0.805632	0.025334	0.659511	0.809549	0.0184783	0.325464	0.951575	0.0468307	0.914981	0.981698	-0.00475792	0.218184	0.404656	-0.0490349	0.250143	0.829356	-0.0553315	0.0850375	0.497923	-0.0814343	0.0453533	0.173345	-0.0714935	0.278234	0.662108	0.014577	0.0889634	0.186417	0.0235334	0.0230641	0.0442987	0.0312316	0.235237	0.745675	-0.0184307	0.801113	0.885864	0.0042166	0.0386103	0.067347	0.0338101	0.273565	0.891216	-0.0199587	0.777992	0.870539	-0.00456288	0.650409	0.734902	0.00757143
GATAD2A	0.375039	0.969558	0.17873	0.444397	0.849307	0.136766	0.0921388	0.530295	0.300616	0.484974	0.968088	0.0802898	0.0116433	0.419902	0.253676	0.0555968	0.365266	0.207305	0.548536	0.98525	-0.0472151	0.0399658	0.375574	0.161252	0.605037	0.834364	-0.0377218	0.000466607	0.0282211	0.0836111	3.91065e-10	1.26432e-08	0.148029	6.6201e-08	7.23582e-07	0.126713	0.913485	0.994053	-0.00262899	0.0097004	0.0595056	0.0640383	0.007801	0.0251568	0.0620898	0.626185	0.929733	0.0103608	0.00554153	0.0353351	0.0580874	0.580588	0.708954	-0.0105391	0.267213	0.793433	0.0697445	0.865175	0.953936	-0.0100776	0.0841688	0.220837	0.110695	0.147617	0.926893	0.0964686	0.0227789	0.329555	0.158982	0.00514988	0.0288064	0.173776	0.546241	0.928026	-0.0403085	0.490906	0.843793	0.04216	0.436454	0.67182	0.0444267	0.480827	0.804094	-0.0146951	0.0171032	0.0509336	0.052928	0.000121242	0.000361628	0.0827475	0.540621	0.887359	-0.0153652	0.0572722	0.147369	0.048677	2.08554e-08	1.02338e-07	0.146955	0.227975	0.873297	0.0391143	0.0431454	0.123886	0.0600472	0.0426278	0.0785083	0.056417
TSSK6	N/A	N/A	N/A	N/A	N/A	N/A	N/A	N/A	N/A	N/A	N/A	N/A	N/A	N/A	N/A	N/A	N/A	N/A	N/A	N/A	N/A	N/A	N/A	N/A	N/A	N/A	N/A	0.658371	0.9085	-0.0014952	0.0954797	0.241539	-0.00492879	0.382213	0.556911	-0.00266314	0.858582	0.989774	0.000548569	0.767049	0.902917	0.000933379	0.84663	0.905189	-0.000556421	0.0534676	0.576474	0.00742993	0.309974	0.550052	0.00334971	0.552605	0.685955	0.00177006	N/A	N/A	N/A	N/A	N/A	N/A	N/A	N/A	N/A	N/A	N/A	N/A	N/A	N/A	N/A	N/A	N/A	N/A	N/A	N/A	N/A	N/A	N/A	N/A	N/A	N/A	N/A	N/A	N/A	N/A	0.158539	0.289764	0.00499722	N/A	N/A	N/A	N/A	N/A	N/A	N/A	N/A	N/A	N/A	N/A	N/A	N/A	N/A	N/A	N/A	N/A	N/A	N/A	N/A	N/A
NDUFA13	0.750556	0.995597	0.0552031	0.502299	0.878927	0.0968255	0.0218324	0.328932	0.359076	0.802144	0.992701	0.0266423	0.679947	0.945562	-0.0403448	0.131039	0.507393	0.156855	0.562985	0.98525	0.0497572	0.0467145	0.398983	0.165162	0.00840545	0.0861299	0.207965	0.000891436	0.0428805	0.0685818	2.35613e-22	2.67397e-20	0.206603	4.845e-36	3.98724e-34	0.269757	0.756669	0.977339	0.00666608	2.56297e-10	2.10284e-08	0.140718	4.71667e-49	8.60874e-47	0.327513	0.83249	0.975695	0.0051402	7.66376e-10	3.71477e-08	0.146358	1.48739e-43	1.67674e-41	0.317092	0.00746345	0.294137	0.179261	0.0020389	0.0409648	0.203863	1.9877e-08	9.20824e-07	0.402229	0.877882	0.994356	-0.0109137	0.142497	0.576528	0.107212	3.95008e-06	8.77795e-05	0.314883	0.845501	0.985822	-0.0197677	0.206084	0.665043	0.108763	1.36075e-05	0.000453247	0.364675	0.00102577	0.030543	0.0754938	1.40555e-06	1.19454e-05	0.111837	4.86837e-12	3.06241e-11	0.165593	0.537194	0.886322	0.0156432	0.862724	0.922357	0.00436775	2.43213e-18	2.67246e-17	0.229407	0.74561	0.978744	-0.01199	0.020482	0.0709723	-0.0780983	6.1433e-07	3.06727e-06	0.159765
YJEFN3	N/A	N/A	N/A	N/A	N/A	N/A	N/A	N/A	N/A	N/A	N/A	N/A	N/A	N/A	N/A	N/A	N/A	N/A	N/A	N/A	N/A	N/A	N/A	N/A	N/A	N/A	N/A	0.661361	0.909448	0.0016725	0.11309	0.271793	0.00686539	0.057976	0.138451	0.00753409	0.86778	0.989774	0.000704571	0.0898633	0.275787	0.00840518	0.578598	0.712984	0.00235481	0.177888	0.759942	0.00409018	0.389126	0.624726	0.0021812	0.0260597	0.0677364	0.00657299	N/A	N/A	N/A	N/A	N/A	N/A	N/A	N/A	N/A	N/A	N/A	N/A	N/A	N/A	N/A	N/A	N/A	N/A	N/A	N/A	N/A	N/A	N/A	N/A	N/A	N/A	N/A	N/A	N/A	N/A	0.716145	0.817254	-0.00120978	0.221478	0.31044	0.00386766	N/A	N/A	N/A	N/A	N/A	N/A	N/A	N/A	N/A	N/A	N/A	N/A	0.379092	0.560048	0.00575745	N/A	N/A	N/A
PBX4	N/A	N/A	N/A	N/A	N/A	N/A	N/A	N/A	N/A	0.766592	0.987759	0.0286312	0.967156	0.997053	0.00360747	0.256726	0.647705	-0.0963371	0.441974	0.972712	-0.0276487	0.792815	0.949087	-0.00958465	0.458676	0.73854	-0.024003	0.0232364	0.28754	0.0338601	2.1407e-08	5.0469e-07	0.0850503	3.23496e-13	6.82119e-12	0.112423	0.0702271	0.725713	0.0322061	2.02387e-05	0.000424527	0.0787931	0.000112269	0.000595827	0.0698723	0.915182	0.9874	-0.00169361	0.477164	0.697666	0.011119	0.173345	0.303549	0.0202035	0.328501	0.843492	-0.0261107	0.461335	0.747476	0.022825	0.0745672	0.203252	0.066984	0.195623	0.942985	0.0483734	0.52792	0.855209	0.0232895	0.492192	0.6703	0.0220399	N/A	N/A	N/A	N/A	N/A	N/A	0.137496	0.344085	0.0446034	0.637318	0.880919	0.00353856	0.272918	0.429261	0.00889589	0.140951	0.212798	0.0120913	0.808598	0.964443	-0.00440655	0.0027351	0.0135152	-0.0522727	0.00231981	0.00543669	-0.0534212	0.00690192	0.459676	-0.039915	0.000271929	0.00224853	-0.0469873	0.00742212	0.017019	-0.0353994
LPAR2	N/A	N/A	N/A	N/A	N/A	N/A	N/A	N/A	N/A	N/A	N/A	N/A	N/A	N/A	N/A	N/A	N/A	N/A	N/A	N/A	N/A	N/A	N/A	N/A	N/A	N/A	N/A	0.286849	0.716887	0.00549102	0.063146	0.181355	0.00976247	0.335231	0.508763	0.00472398	0.427078	0.92014	0.00561057	0.282702	0.545226	-0.00709373	0.00966114	0.0302106	-0.0154204	0.589879	0.921151	0.00536144	0.594721	0.784282	-0.00483152	0.426897	0.576216	-0.00674802	N/A	N/A	N/A	0.636068	0.850299	0.0105975	N/A	N/A	N/A	N/A	N/A	N/A	N/A	N/A	N/A	N/A	N/A	N/A	N/A	N/A	N/A	N/A	N/A	N/A	N/A	N/A	N/A	0.167286	0.548162	0.00819934	0.122601	0.238838	0.0093457	0.345619	0.445419	0.00531546	0.334262	0.808206	0.0062177	0.021817	0.0712365	0.0154074	0.623929	0.698076	0.00297845	0.495429	0.939369	0.00680108	0.952406	0.97606	0.00049928	0.651819	0.73611	0.00360985
GMIP	N/A	N/A	N/A	N/A	N/A	N/A	N/A	N/A	N/A	0.266062	0.929052	0.0584333	0.0963294	0.64618	0.0821413	0.419117	0.777521	0.0408076	0.636388	0.985418	0.0232084	0.849195	0.964312	0.00846549	0.173989	0.465259	-0.0522075	0.29349	0.721476	0.0106736	0.01457	0.0595244	0.0252652	0.00217097	0.00915305	0.03201	0.92102	0.994053	-0.00119465	0.0209109	0.103134	0.0291219	0.225752	0.371165	0.0140619	0.618795	0.928555	0.0058949	0.0300455	0.124376	0.0258718	0.730128	0.823193	-0.00362556	0.407626	0.879567	0.0271565	0.124417	0.412359	0.050393	0.643438	0.798675	-0.0126257	0.474309	0.964484	0.0278017	0.0280675	0.357551	0.0879512	0.497697	0.675245	-0.022188	0.191009	0.805848	-0.0584835	0.059595	0.438679	-0.0689115	0.0259258	0.120252	-0.0806526	0.55971	0.842482	-0.00947063	0.0540746	0.126716	-0.0321104	4.62207e-12	2.9114e-11	-0.101995	0.398207	0.83622	-0.0141458	0.245663	0.416051	0.0205176	0.0588004	0.0980035	-0.0312644	0.00535046	0.418594	-0.0578709	0.672536	0.800471	-0.00857087	0.000941791	0.00269929	-0.0588612
ATP13A1	N/A	N/A	N/A	N/A	N/A	N/A	N/A	N/A	N/A	N/A	N/A	N/A	N/A	N/A	N/A	N/A	N/A	N/A	N/A	N/A	N/A	0.475772	0.844538	0.0172081	0.728373	0.901699	-0.00671964	0.98001	0.994883	-0.000179154	0.982851	0.992691	0.000140108	0.13372	0.26366	-0.0088632	0.568293	0.953632	-0.00395505	0.0173765	0.0905752	0.0191334	0.452926	0.607536	0.00505749	0.661151	0.936769	-0.00341954	0.84084	0.928573	-0.00149785	0.948273	0.970111	0.000460478	0.447144	0.891966	-0.0225678	0.114904	0.395717	-0.0411542	0.6939	0.83354	-0.0118498	0.177627	0.941183	0.0334792	N/A	N/A	N/A	N/A	N/A	N/A	N/A	N/A	N/A	0.174856	0.636189	-0.029722	0.599185	0.796285	0.0122752	0.444341	0.78514	-0.00742105	0.00110036	0.00493434	-0.030609	1.11662e-14	8.5716e-14	-0.0585105	0.602519	0.907818	0.00306723	0.883957	0.935084	0.000858015	0.10634	0.162597	0.00995527	0.309756	0.90182	0.00750264	0.670819	0.799358	-0.0027867	0.325884	0.429908	0.00659707
ZNF101	N/A	N/A	N/A	0.994189	0.999665	-0.000815058	0.878988	0.971724	-0.0157402	0.746983	0.987759	0.0268258	0.885296	0.988289	-0.0110131	0.980321	0.99397	-0.00206526	0.00228645	0.771705	-0.192529	0.00166307	0.0898633	-0.186103	0.00784843	0.0829519	-0.146273	0.173938	0.617468	0.0245985	0.692818	0.836157	-0.00679403	5.82012e-05	0.000371101	-0.0640726	0.455925	0.93005	0.0158289	0.0813273	0.259657	-0.0360625	6.20682e-09	6.75982e-08	-0.11047	0.469159	0.894666	-0.0159612	6.66983e-06	0.000128393	-0.0917644	3.48412e-19	1.07326e-17	-0.163907	0.880582	0.986072	-0.00566028	0.902166	0.967015	-0.00477876	0.853627	0.928453	0.00688752	0.869109	0.994356	-0.00819848	0.782698	0.940795	-0.0135067	0.196903	0.377438	-0.058075	0.156351	0.773325	0.0991214	0.573142	0.874553	-0.0290634	0.017469	0.0925445	-0.109464	0.275112	0.658964	-0.0124379	0.0632205	0.143221	-0.0212936	0.233381	0.323984	-0.0134893	0.590565	0.904785	0.00613803	0.179559	0.336385	0.0168377	0.21266	0.290632	0.0145428	0.58122	0.954192	0.00913079	0.735408	0.843235	-0.00501336	0.383651	0.489623	-0.0126694
ZNF14	N/A	N/A	N/A	0.659077	0.930189	-0.0371913	0.525804	0.859782	0.0584388	0.0189513	0.801288	-0.129927	0.697985	0.949609	0.0243192	0.878737	0.964737	0.00948784	0.819405	0.993665	-0.00870654	0.580602	0.886591	0.0210213	0.610675	0.838698	0.0181746	0.990311	0.997473	-0.000185031	0.579158	0.758001	-0.00807304	0.498991	0.66395	0.00965973	0.330522	0.898002	-0.0150587	0.344363	0.607679	0.0151893	0.564614	0.70224	0.00880803	0.620928	0.928761	-0.00641209	0.776816	0.895452	-0.00357307	0.0786366	0.165619	0.021839	0.64308	0.940735	-0.0190335	0.978755	0.993764	0.00102002	0.21075	0.406949	-0.0399024	0.504409	0.967072	0.0269351	0.699931	0.918032	-0.0142561	0.336552	0.527967	-0.0305747	0.798365	0.977857	0.00817099	0.431319	0.814836	-0.0194381	0.795179	0.906658	0.00718922	0.82213	0.951929	0.00158582	0.403041	0.56306	0.00614193	0.336655	0.43643	0.00707725	0.0285496	0.429499	0.016283	0.704867	0.822044	0.00236037	0.269787	0.354182	0.00739535	0.416035	0.924435	-0.00572933	0.0712248	0.179601	-0.0104521	0.544145	0.642747	-0.00362781
LINC00663	N/A	N/A	N/A	N/A	N/A	N/A	N/A	N/A	N/A	N/A	N/A	N/A	N/A	N/A	N/A	N/A	N/A	N/A	N/A	N/A	N/A	N/A	N/A	N/A	N/A	N/A	N/A	0.372589	0.775149	0.00680741	0.772937	0.887249	0.00218168	0.653491	0.784995	-0.00311979	0.654472	0.966787	-0.00346122	0.605483	0.809365	-0.0040869	0.15994	0.288311	-0.01019	0.980499	0.996803	-0.000160916	0.440681	0.669612	0.00523268	0.645886	0.760302	0.00280618	N/A	N/A	N/A	N/A	N/A	N/A	0.740401	0.862843	-0.00648835	N/A	N/A	N/A	N/A	N/A	N/A	N/A	N/A	N/A	N/A	N/A	N/A	N/A	N/A	N/A	N/A	N/A	N/A	N/A	N/A	N/A	N/A	N/A	N/A	N/A	N/A	N/A	N/A	N/A	N/A	N/A	N/A	N/A	N/A	N/A	N/A	N/A	N/A	N/A	N/A	N/A	N/A	N/A	N/A	N/A
ENSG00000287533	N/A	N/A	N/A	N/A	N/A	N/A	N/A	N/A	N/A	N/A	N/A	N/A	N/A	N/A	N/A	N/A	N/A	N/A	N/A	N/A	N/A	N/A	N/A	N/A	N/A	N/A	N/A	0.695217	0.922181	0.00128455	0.723504	0.857717	-0.00105054	0.143964	0.279174	-0.00353385	0.70003	0.971474	-0.00123279	0.473649	0.716821	0.00254516	0.0337737	0.0855603	-0.00544729	0.220157	0.790483	-0.00400994	0.290744	0.531094	-0.0032136	0.580793	0.709094	-0.00173884	N/A	N/A	N/A	N/A	N/A	N/A	N/A	N/A	N/A	N/A	N/A	N/A	N/A	N/A	N/A	N/A	N/A	N/A	N/A	N/A	N/A	N/A	N/A	N/A	N/A	N/A	N/A	N/A	N/A	N/A	N/A	N/A	N/A	N/A	N/A	N/A	N/A	N/A	N/A	N/A	N/A	N/A	N/A	N/A	N/A	N/A	N/A	N/A	N/A	N/A	N/A	N/A	N/A	N/A
ENSG00000291177	0.136256	0.94635	-0.217578	0.0655206	0.542264	-0.213762	0.516552	0.855662	-0.091898	0.378186	0.953241	0.0720247	0.771754	0.965831	0.0200905	0.262558	0.655157	-0.075149	0.80703	0.993665	0.0122141	0.586153	0.888102	-0.0249416	0.915353	0.972244	0.00488853	0.782007	0.947809	0.0047026	0.00259321	0.0151972	0.0518257	0.00817223	0.0285128	0.0444756	0.00680579	0.41065	0.049306	0.443855	0.693962	0.0136115	0.169264	0.300709	0.0237551	0.623731	0.929733	0.0073881	0.703386	0.853361	-0.00548772	0.57404	0.70404	-0.00749145	0.231183	0.766978	-0.0622662	0.154731	0.455632	-0.0701302	0.608116	0.77163	-0.0272443	0.337761	0.951575	-0.0459771	0.333553	0.749341	0.0535421	0.599054	0.754204	-0.0253941	0.830112	0.983278	0.0107695	0.987414	0.998123	0.000688274	0.652883	0.828604	0.0185724	0.982001	0.996126	0.000217869	0.684874	0.792903	-0.00385955	0.863	0.901061	0.00156555	0.0462264	0.494739	0.0176483	0.659014	0.788992	0.00362784	0.637667	0.709889	-0.00366059	0.602781	0.958865	0.00560087	0.150936	0.306926	-0.0126065	0.116068	0.183499	-0.0133712
ZNF506	0.431798	0.969764	0.113601	0.25736	0.754079	0.165894	0.11888	0.573702	0.228336	0.397001	0.954566	-0.0832347	0.343067	0.838661	-0.0798113	0.567037	0.852349	-0.052157	0.400254	0.970704	-0.0571406	0.201453	0.657275	-0.0834689	0.730782	0.902314	-0.0210576	0.930588	0.985016	0.00194199	0.288078	0.503544	-0.0230882	0.756495	0.856589	-0.0066734	0.0146269	0.499802	-0.0563735	0.000182944	0.0027473	-0.0844753	0.000878854	0.00376594	-0.0731559	0.920256	0.987416	0.00202515	0.274665	0.514719	-0.0209772	0.713934	0.811872	-0.00661203	0.181109	0.733699	-0.0889272	0.107183	0.382386	-0.109832	3.92103e-05	0.000598589	-0.237301	0.923656	0.994486	0.00621935	0.157898	0.599334	-0.0891224	0.0555618	0.16029	-0.105517	0.348842	0.871477	0.0623676	0.536195	0.859878	-0.0340571	0.988778	0.995902	-0.000737523	0.0835639	0.410987	-0.0241969	0.00164367	0.00699333	-0.0427998	0.0064222	0.0140085	-0.0366598	0.725763	0.946403	0.00414174	0.886439	0.936334	0.00169127	0.932871	0.951858	0.00101767	0.379315	0.917773	0.0128086	0.730132	0.840073	-0.00473744	0.114804	0.181886	-0.0185722
ENSG00000267481	N/A	N/A	N/A	N/A	N/A	N/A	N/A	N/A	N/A	N/A	N/A	N/A	N/A	N/A	N/A	N/A	N/A	N/A	N/A	N/A	N/A	N/A	N/A	N/A	N/A	N/A	N/A	0.125041	0.556118	0.00542602	0.145927	0.323114	0.00481804	0.493176	0.659214	0.00211942	0.206722	0.847739	0.00453669	0.760374	0.900029	0.00102374	0.451088	0.606043	0.00252768	0.324085	0.846192	-0.00354797	0.0971822	0.272664	-0.00527604	0.232338	0.37607	-0.00368884	N/A	N/A	N/A	N/A	N/A	N/A	N/A	N/A	N/A	N/A	N/A	N/A	N/A	N/A	N/A	N/A	N/A	N/A	N/A	N/A	N/A	N/A	N/A	N/A	N/A	N/A	N/A	N/A	N/A	N/A	N/A	N/A	N/A	N/A	N/A	N/A	N/A	N/A	N/A	N/A	N/A	N/A	N/A	N/A	N/A	N/A	N/A	N/A	N/A	N/A	N/A	N/A	N/A	N/A
ZNF253	N/A	N/A	N/A	0.961768	0.993936	0.00500046	0.590152	0.885538	0.0601938	0.976427	0.999984	-0.00227139	0.655875	0.940652	-0.0300475	0.374319	0.747877	-0.0622811	0.571667	0.98525	-0.0239859	0.158611	0.599356	0.0648741	0.585784	0.824763	0.0217022	0.431372	0.810777	-0.0124884	0.849115	0.927402	0.00298244	0.222088	0.381194	0.019315	0.912799	0.994053	-0.0017679	0.950082	0.98066	-0.00101085	0.21136	0.354477	0.0198508	0.236281	0.798242	-0.0158702	0.250856	0.489663	-0.0150445	0.983569	0.990088	-0.00025368	0.283768	0.810936	0.0474651	0.579322	0.823358	0.0219061	0.950401	0.979905	0.00240676	0.801621	0.99005	0.0107029	0.844816	0.96264	0.00824535	0.76325	0.867129	-0.0118667	0.014521	0.602549	0.144771	0.362809	0.778938	-0.0338468	0.19355	0.421774	-0.0393046	0.0103823	0.137411	-0.0179989	0.00159085	0.00681747	-0.0222127	0.0934194	0.150105	-0.0117709	0.626568	0.913173	0.00275931	0.694804	0.814602	0.00222474	0.563597	0.644233	0.0034718	0.625186	0.962289	0.00368616	0.0747585	0.185655	0.023143	0.297674	0.400002	-0.00702418
ENSG00000267565	N/A	N/A	N/A	N/A	N/A	N/A	N/A	N/A	N/A	N/A	N/A	N/A	N/A	N/A	N/A	N/A	N/A	N/A	N/A	N/A	N/A	N/A	N/A	N/A	N/A	N/A	N/A	N/A	N/A	N/A	N/A	N/A	N/A	0.69453	0.814047	0.00105579	N/A	N/A	N/A	N/A	N/A	N/A	N/A	N/A	N/A	N/A	N/A	N/A	N/A	N/A	N/A	N/A	N/A	N/A	N/A	N/A	N/A	N/A	N/A	N/A	N/A	N/A	N/A	N/A	N/A	N/A	N/A	N/A	N/A	N/A	N/A	N/A	N/A	N/A	N/A	N/A	N/A	N/A	N/A	N/A	N/A	N/A	N/A	N/A	N/A	N/A	N/A	N/A	N/A	N/A	N/A	N/A	N/A	N/A	N/A	N/A	N/A	N/A	N/A	N/A	N/A	N/A	N/A	N/A	N/A	N/A	N/A	N/A
ZNF93	N/A	N/A	N/A	N/A	N/A	N/A	N/A	N/A	N/A	N/A	N/A	N/A	N/A	N/A	N/A	N/A	N/A	N/A	N/A	N/A	N/A	0.216596	0.671761	0.0305111	0.117921	0.388483	0.0343002	0.262787	0.696899	-0.0110637	0.694252	0.837275	0.00392637	0.547745	0.705832	-0.00559612	0.15375	0.817833	-0.0135694	0.968978	0.988365	0.000386859	0.537535	0.680472	0.00597312	0.425358	0.877694	-0.00611206	0.451935	0.677291	0.0056423	0.287058	0.437025	0.00786183	0.108153	0.635976	0.0496326	0.984387	0.995259	-0.000499433	0.494236	0.685153	0.0197403	0.734809	0.982676	-0.0115388	0.0972192	0.522215	-0.0494532	0.0925458	0.227248	-0.0481873	N/A	N/A	N/A	0.300786	0.741795	0.0266067	0.222562	0.454277	0.0268405	0.339176	0.713441	-0.00969137	0.00120344	0.00532606	-0.0305105	0.00380163	0.00870126	-0.0272535	0.867169	0.974541	0.00136965	0.474597	0.644963	0.00658403	0.476369	0.563587	-0.0057035	0.600018	0.958865	-0.00466249	0.432597	0.608873	-0.00669965	0.0697876	0.119437	-0.0127934
ZNF682	N/A	N/A	N/A	N/A	N/A	N/A	N/A	N/A	N/A	N/A	N/A	N/A	0.214891	0.760856	0.0546611	N/A	N/A	N/A	0.564004	0.98525	0.0157607	0.47647	0.844538	0.0194192	0.180394	0.47314	-0.0266144	0.639896	0.901904	0.00459394	0.838873	0.920889	0.00189696	0.422631	0.596079	0.00742451	0.0425115	0.651314	-0.0189226	0.607206	0.809865	-0.005094	0.673673	0.786273	0.00411748	0.941366	0.989475	-0.000723679	0.778082	0.896111	-0.0026859	0.634162	0.751846	0.00426006	0.368931	0.862507	-0.022434	0.503468	0.775382	-0.0158387	0.643946	0.798934	-0.0104661	0.118204	0.917504	-0.0473233	0.0770625	0.487406	-0.052783	0.0120859	0.054481	-0.0658495	N/A	N/A	N/A	0.608943	0.890383	-0.0133048	0.301738	0.544952	-0.0264924	0.375619	0.739918	-0.00379969	0.162702	0.295856	-0.00589948	0.0693678	0.116778	-0.0067094	0.571162	0.898569	0.00267436	N/A	N/A	N/A	0.920398	0.941686	0.000416961	N/A	N/A	N/A	0.216598	0.391216	-0.00650887	0.539459	0.638669	-0.00415406
ZNF90	N/A	N/A	N/A	N/A	N/A	N/A	N/A	N/A	N/A	N/A	N/A	N/A	N/A	N/A	N/A	N/A	N/A	N/A	N/A	N/A	N/A	N/A	N/A	N/A	N/A	N/A	N/A	0.196835	0.639723	-0.00782183	0.739353	0.867322	-0.00217787	0.191219	0.342388	-0.0075337	0.943981	0.99658	0.000397501	0.88039	0.955047	-0.000804765	0.925407	0.954403	0.000498697	0.512917	0.901288	0.00334863	0.732341	0.869315	-0.0015829	0.186301	0.319859	-0.00546099	0.572964	0.927533	-0.011828	0.403947	0.707966	-0.0167363	0.28893	0.498147	-0.0193071	0.485239	0.965303	0.0179641	N/A	N/A	N/A	N/A	N/A	N/A	N/A	N/A	N/A	N/A	N/A	N/A	N/A	N/A	N/A	N/A	N/A	N/A	N/A	N/A	N/A	N/A	N/A	N/A	N/A	N/A	N/A	N/A	N/A	N/A	N/A	N/A	N/A	N/A	N/A	N/A	N/A	N/A	N/A	N/A	N/A	N/A
ENSG00000267383	N/A	N/A	N/A	N/A	N/A	N/A	N/A	N/A	N/A	N/A	N/A	N/A	N/A	N/A	N/A	N/A	N/A	N/A	N/A	N/A	N/A	N/A	N/A	N/A	0.486543	0.763372	0.0145647	0.836561	0.962687	0.00125379	0.558575	0.744064	0.00354298	0.423965	0.597241	-0.00448968	0.784111	0.982191	-0.00161934	0.940888	0.977895	0.000455733	0.481242	0.632827	0.00414698	0.954002	0.990968	0.000360845	0.147543	0.35336	-0.00792179	0.761736	0.845812	-0.00160985	0.884346	0.98655	0.00446002	0.193151	0.504463	-0.0330578	0.439191	0.640512	0.0239736	N/A	N/A	N/A	0.395832	0.791047	0.0300734	0.889019	0.941269	0.00353849	0.411227	0.894416	-0.0378833	0.298397	0.741409	-0.0383373	0.01624	0.0886193	-0.0713828	N/A	N/A	N/A	N/A	N/A	N/A	N/A	N/A	N/A	N/A	N/A	N/A	N/A	N/A	N/A	N/A	N/A	N/A	N/A	N/A	N/A	N/A	N/A	N/A	N/A	N/A	N/A
ZNF486	N/A	N/A	N/A	N/A	N/A	N/A	N/A	N/A	N/A	0.135884	0.883955	0.0926688	0.754862	0.961268	0.0161332	0.846114	0.953719	0.0095434	0.399995	0.970704	-0.0237556	0.884273	0.974725	0.00439372	0.59567	0.829463	0.0154896	0.935948	0.985196	-0.000865101	0.188237	0.384417	0.0143659	0.0571789	0.136928	0.0208519	0.106904	0.773643	-0.0169005	0.832899	0.935053	0.0023681	0.00657693	0.0216805	0.031573	0.812672	0.973041	0.00211124	0.619068	0.800707	0.00420887	0.0520443	0.119303	0.0163608	0.942481	0.993782	0.00308059	0.66262	0.863866	0.0182692	0.849996	0.92655	-0.00788578	0.0760323	0.889606	0.0656158	0.0651088	0.464967	0.0830455	0.183633	0.361148	0.0476643	0.990717	0.998384	-0.000477776	0.999871	0.999871	5.19062e-06	0.901293	0.957485	-0.00412506	0.000322257	0.0133055	-0.0176277	0.0536846	0.126021	-0.00993846	0.800861	0.852612	-0.00143525	0.122242	0.641964	0.00687707	N/A	N/A	N/A	0.0360841	0.0633539	0.0102228	N/A	N/A	N/A	0.940374	0.969935	-0.000435499	0.276328	0.376503	0.0061662
ENSG00000291130	N/A	N/A	N/A	N/A	N/A	N/A	N/A	N/A	N/A	N/A	N/A	N/A	N/A	N/A	N/A	N/A	N/A	N/A	0.12655	0.953132	-0.0390572	0.0986477	0.511978	-0.0401704	0.785687	0.926542	0.00770674	0.856187	0.967101	-0.00128668	0.362493	0.579819	-0.00606817	0.415875	0.589968	-0.00547301	0.751341	0.977339	-0.00209226	0.368537	0.628716	-0.00580877	0.499737	0.648682	0.00450917	0.947103	0.990404	-0.000396149	0.854127	0.935239	0.00109205	0.460758	0.607225	-0.00385043	0.917426	0.99178	0.00296263	0.690909	0.877112	0.0116539	0.206043	0.401135	-0.0310851	0.0239115	0.889606	-0.0706185	0.0030978	0.15031	-0.0883046	0.0254629	0.0927299	-0.0671725	N/A	N/A	N/A	N/A	N/A	N/A	N/A	N/A	N/A	0.547813	0.83634	-0.00231304	0.299615	0.458424	-0.003878	0.56297	0.650447	-0.00207074	N/A	N/A	N/A	N/A	N/A	N/A	N/A	N/A	N/A	N/A	N/A	N/A	N/A	N/A	N/A	N/A	N/A	N/A
ENSG00000269043	N/A	N/A	N/A	N/A	N/A	N/A	N/A	N/A	N/A	N/A	N/A	N/A	N/A	N/A	N/A	N/A	N/A	N/A	N/A	N/A	N/A	N/A	N/A	N/A	N/A	N/A	N/A	0.69758	0.922181	0.00144884	0.663712	0.816907	-0.00151336	0.848346	0.914744	-0.000661765	0.659227	0.967081	-0.00186194	0.222646	0.475894	-0.00509443	0.11241	0.220019	-0.0060213	0.987527	0.997991	-4.92159e-05	0.250918	0.489663	-0.00316849	0.06523	0.143011	-0.00436258	N/A	N/A	N/A	N/A	N/A	N/A	N/A	N/A	N/A	N/A	N/A	N/A	N/A	N/A	N/A	N/A	N/A	N/A	N/A	N/A	N/A	N/A	N/A	N/A	N/A	N/A	N/A	N/A	N/A	N/A	N/A	N/A	N/A	N/A	N/A	N/A	N/A	N/A	N/A	N/A	N/A	N/A	N/A	N/A	N/A	N/A	N/A	N/A	N/A	N/A	N/A	N/A	N/A	N/A
ZNF737	N/A	N/A	N/A	0.442261	0.849307	0.083166	0.944795	0.98437	0.00645511	0.0631691	0.862605	-0.135044	0.489191	0.903398	-0.053623	0.195009	0.587353	-0.0969011	0.231346	0.954659	-0.0526908	0.942129	0.988461	0.00340182	0.265612	0.573103	-0.045902	0.197463	0.640052	-0.0218546	0.71915	0.855206	-0.00608699	0.000976619	0.00457618	-0.0508622	0.931267	0.994904	0.00143948	0.0752438	0.247044	-0.0291054	0.000103	0.000550688	-0.0590633	0.479181	0.896967	-0.00943401	0.18053	0.398491	-0.0166289	5.75709e-06	3.94545e-05	-0.0496926	0.714793	0.957132	-0.0144412	0.339843	0.656817	-0.0369136	0.249676	0.45328	-0.0441972	0.537846	0.968646	-0.0320056	0.042695	0.410593	-0.0993729	0.0119096	0.0540593	-0.113527	0.104427	0.74066	0.080726	0.759074	0.947494	-0.011284	0.783163	0.899522	0.00995202	0.0607381	0.354147	-0.0114136	0.00662783	0.0230697	-0.0161838	0.0834864	0.136484	-0.0111227	0.0447121	0.490648	0.0145306	0.152282	0.299565	-0.00805691	0.177405	0.249946	-0.00761649	0.713622	0.974359	-0.00260649	0.383033	0.563783	-0.00640981	0.047798	0.0865307	-0.0134218
ZNF626	N/A	N/A	N/A	0.909467	0.98607	0.0108113	0.655643	0.907955	0.0420059	0.890828	0.994153	-0.00891734	0.570392	0.92287	-0.0306589	0.591917	0.858252	-0.03048	0.860275	0.995707	0.00868291	0.43628	0.821517	0.039571	0.326962	0.628917	0.0459636	0.45484	0.821738	-0.00839603	0.67564	0.825231	-0.00461822	0.0340412	0.0917489	-0.0215554	0.683953	0.969332	-0.00504639	0.0292658	0.130971	-0.0251191	0.0901477	0.186072	-0.0191608	0.879636	0.983324	0.00185536	0.0891149	0.258463	-0.0190946	0.294906	0.444737	-0.0111523	0.988736	0.997993	0.000566408	0.881601	0.96032	-0.00570567	0.416825	0.622812	-0.0283697	0.923241	0.994486	0.00437899	0.367436	0.772479	-0.0415343	0.208438	0.392448	-0.0518466	0.671376	0.95444	0.0242333	0.13941	0.593741	-0.0625404	0.0420306	0.165226	-0.0792818	0.0496479	0.317701	-0.0080221	0.148187	0.275369	-0.0058758	0.419523	0.51956	-0.00327705	0.226966	0.735726	0.00553583	N/A	N/A	N/A	N/A	N/A	N/A	0.6097	0.959142	0.00420422	0.0637353	0.16557	-0.0133304	0.0775294	0.130768	-0.0112398
ZNF66	N/A	N/A	N/A	0.316436	0.781146	0.0814594	0.439811	0.820374	0.064516	0.198273	0.917214	0.0969842	0.598197	0.930966	-0.029516	0.859002	0.958122	-0.0105229	0.502504	0.983685	0.0262914	0.429843	0.818799	-0.0271988	0.754865	0.91179	0.0110648	0.290679	0.719436	0.0154174	0.305983	0.522355	0.0144515	0.44042	0.612806	0.0105773	0.943001	0.996456	0.00106766	0.784454	0.910649	0.00411419	0.852883	0.909226	0.00264801	0.00413445	0.224132	-0.0361806	0.150428	0.3571	-0.017953	0.0768358	0.162602	-0.0204251	0.72088	0.958763	-0.0156288	0.992503	0.997429	-0.000417511	0.0960582	0.242593	-0.0629817	0.544813	0.969071	-0.026806	0.588908	0.87546	0.0274393	0.89112	0.942374	-0.00581107	0.955299	0.994195	-0.00266143	0.0910915	0.507025	-0.0594417	0.0627408	0.212693	-0.059848	0.876796	0.970637	0.000956951	0.442016	0.6	-0.00434316	0.672978	0.744373	0.00259786	0.601677	0.907226	0.00330419	0.708631	0.824594	0.00252805	0.116184	0.175136	-0.00854681	0.906049	0.998098	-0.00120355	0.155224	0.312932	-0.0123984	0.0219982	0.0441113	-0.0175806
ZNF85	N/A	N/A	N/A	N/A	N/A	N/A	N/A	N/A	N/A	N/A	N/A	N/A	0.472833	0.900188	0.0330364	N/A	N/A	N/A	0.67696	0.988057	-0.0147845	0.545888	0.871659	-0.020105	0.352449	0.650954	-0.0281951	0.38991	0.784916	-0.00734647	0.166544	0.35473	0.0123467	0.665991	0.793544	0.00371768	0.743103	0.976524	-0.00315283	0.910058	0.965215	-0.00110515	0.383578	0.542807	-0.00782147	0.512642	0.901288	0.00571451	0.456593	0.680525	0.00633042	0.151142	0.274262	0.0119516	0.61954	0.931274	-0.0148199	0.286905	0.608121	-0.03005	0.534318	0.717113	-0.019262	0.947832	0.996534	-0.00198826	0.0736431	0.479734	-0.0503017	0.182632	0.359895	0.0439986	0.511593	0.923672	-0.021947	0.928056	0.988283	-0.00292931	0.879046	0.946016	-0.00437899	0.595959	0.8607	-0.00242453	0.815822	0.888277	-0.00106061	0.545233	0.634523	-0.0025604	0.333791	0.808068	0.00440964	N/A	N/A	N/A	N/A	N/A	N/A	N/A	N/A	N/A	0.745285	0.850454	0.00217132	0.591471	0.685118	0.00295174
ZNF430	0.638694	0.995597	0.0698476	0.733522	0.949401	-0.0403869	0.852555	0.963138	-0.0221171	0.76156	0.987759	-0.0288257	0.251784	0.785556	-0.0982153	0.913419	0.975603	0.00973397	0.447945	0.972951	-0.0464907	0.371698	0.789206	-0.052228	0.45776	0.73854	-0.0393294	0.611092	0.891869	0.0108622	0.784668	0.892554	0.005706	0.911212	0.951052	-0.00228677	0.852212	0.989774	0.00387777	0.571721	0.787955	0.011782	0.0567364	0.129572	0.0383695	0.0412984	0.539229	-0.0382915	0.361339	0.59822	-0.0168176	0.88458	0.932202	0.00246991	0.975782	0.996478	0.00158897	0.561326	0.812098	0.0297525	0.986391	0.996302	0.000855009	0.325677	0.951575	-0.0593932	0.954416	0.990893	0.00349358	0.340498	0.532622	0.0565015	0.63682	0.949286	-0.0264843	0.19163	0.653132	-0.060975	0.596453	0.79509	0.0258912	0.308094	0.687337	-0.0143876	0.951502	0.973803	0.000874675	0.00906682	0.0191523	0.0385501	0.820711	0.967435	-0.0034921	0.217693	0.382424	0.0201614	0.00320043	0.00727106	0.0487608	0.473652	0.936746	0.0148251	0.932125	0.964198	-0.00151515	0.000322429	0.00101237	0.0685956
ZNF714	N/A	N/A	N/A	N/A	N/A	N/A	N/A	N/A	N/A	N/A	N/A	N/A	N/A	N/A	N/A	N/A	N/A	N/A	0.857347	0.995707	0.0047207	0.397281	0.804431	0.0266412	0.551484	0.805192	-0.0136118	0.424026	0.80647	0.00779318	0.60115	0.774042	0.00489603	0.34643	0.52065	0.00874666	0.539376	0.949354	0.00619967	0.683587	0.857481	0.0041194	0.692226	0.800281	0.00382835	0.335723	0.852307	0.00952782	0.911972	0.962017	0.00101854	0.132137	0.248	0.0134985	0.761541	0.966	-0.00712212	0.355811	0.670002	0.0288195	0.104356	0.256971	-0.0342235	0.954536	0.996534	-0.00153794	0.863944	0.966878	-0.00421598	0.490618	0.669273	0.0193595	N/A	N/A	N/A	0.775161	0.950681	0.00760123	0.749605	0.883037	-0.00827428	0.85047	0.962226	0.00138618	0.221918	0.371197	0.00994343	0.175231	0.255282	0.0104794	0.35771	0.818842	0.00705637	0.211085	0.37518	0.00950846	0.278123	0.363184	0.00807912	0.918285	0.998098	-0.00108395	0.362433	0.544118	-0.00900777	0.0105829	0.0232286	-0.0200096
ZNF431	0.753862	0.995597	0.0526879	0.832968	0.973493	0.0333911	0.980704	0.995098	0.00324012	0.847784	0.993907	0.018472	0.426859	0.880401	0.0698592	0.846203	0.953719	0.017315	0.579429	0.98525	0.0308076	0.190793	0.644679	0.0741821	0.955092	0.987193	0.00265094	0.853908	0.966917	-0.00387734	0.915939	0.961123	0.00217266	0.392588	0.567346	-0.0169418	0.826573	0.98602	-0.00457503	0.155848	0.384989	-0.0297729	0.980337	0.988415	0.000497349	0.858879	0.979948	0.00326235	0.203163	0.428161	-0.0220687	0.36411	0.515226	-0.0147406	0.41954	0.881152	-0.0482253	0.150247	0.449459	-0.0891994	0.0364812	0.123753	-0.122792	0.244844	0.944712	0.0725227	0.566267	0.869484	0.0353917	0.137261	0.297206	0.0901427	0.062071	0.691155	0.116511	0.650831	0.910933	0.0220427	0.0320013	0.138047	0.114473	0.0460947	0.307122	-0.0256503	0.395239	0.555772	-0.0113522	0.75968	0.819448	0.00407271	0.680976	0.932086	0.00500078	0.807528	0.889869	-0.00307937	0.00912843	0.0186538	0.0348819	0.507125	0.939456	-0.0105331	0.448465	0.622926	-0.0118222	0.559589	0.656236	0.00832163
ZNF708	0.364683	0.969558	0.164396	0.393814	0.83035	0.129283	0.678376	0.918279	0.0616036	0.352634	0.948459	0.0965593	0.380897	0.85959	0.0806193	0.109751	0.472007	0.160449	0.93789	0.999259	0.00508388	0.558147	0.877019	0.0381994	0.952322	0.986612	-0.00354384	0.744557	0.934804	-0.00755578	0.13192	0.30147	0.0344616	0.0690948	0.1587	0.0413339	0.512556	0.942846	-0.0155075	0.873987	0.953009	-0.00379183	0.497772	0.647136	-0.0152562	0.782539	0.965152	-0.00533879	0.243953	0.480902	0.0220106	0.34218	0.494738	0.0166345	0.541895	0.919921	-0.0399897	0.124809	0.413333	-0.0975215	0.950476	0.979905	0.00402663	0.972735	0.997283	0.00215135	0.794657	0.945718	0.0159759	0.665625	0.803143	0.0251861	0.821768	0.982527	-0.0137557	0.817187	0.960013	0.0126976	0.414956	0.65343	-0.0410235	0.130299	0.494196	-0.020471	0.112826	0.224607	-0.0215885	0.435206	0.534293	-0.010498	0.0375517	0.472645	0.0273048	0.0135264	0.0487349	0.0334479	0.0117645	0.0234006	0.0332825	0.348297	0.909582	-0.0195479	0.378704	0.559639	-0.0158493	0.212919	0.303478	0.024453
ZNF738	N/A	N/A	N/A	N/A	N/A	N/A	0.13564	0.602271	0.13463	0.776659	0.987759	-0.0160461	0.906656	0.991654	-0.00611587	0.373539	0.747877	-0.0452654	0.973263	0.999259	0.00116478	0.919218	0.981745	0.00352998	0.86261	0.952214	-0.00530233	0.301586	0.728213	0.0114315	0.0260082	0.0931429	0.0251066	0.728593	0.839005	-0.00357845	0.560211	0.952238	-0.00667286	0.786149	0.911206	-0.0031148	0.820061	0.88831	-0.00249952	0.235082	0.797744	-0.0117212	0.18211	0.40044	-0.0124292	0.60738	0.730778	-0.00459411	0.9401	0.993313	0.00235203	0.0207666	0.16064	0.0861672	0.235094	0.436247	0.0409486	0.832466	0.991645	0.00839573	0.954341	0.990893	-0.00226081	0.837231	0.910539	0.00800402	0.061988	0.691155	-0.076552	0.199271	0.658652	-0.0517503	0.0243079	0.114731	-0.0720114	0.0409077	0.287426	-0.0137503	0.819911	0.891296	-0.00173985	0.18513	0.26714	-0.00851099	0.390591	0.834811	0.00563575	0.56191	0.71518	0.00379936	0.0670176	0.109859	0.0119037	0.0509789	0.688845	-0.0195381	0.21359	0.387683	0.0123899	0.819158	0.865663	-0.00208967
ZNF493	0.719618	0.995597	0.0500575	0.397557	0.832868	0.105051	0.888701	0.975232	-0.0157779	0.272908	0.929078	0.0982855	0.653101	0.940616	0.0376796	0.969166	0.990225	-0.00328947	0.901846	0.997942	-0.00678171	0.872554	0.971685	0.00836518	0.303153	0.608136	0.0545437	0.144773	0.582667	0.0245841	0.168549	0.357359	0.0227135	0.230212	0.390747	0.0195196	0.746603	0.977029	0.00603013	0.408253	0.665751	-0.0148015	0.31258	0.469564	-0.0173619	0.327555	0.847951	-0.0163971	0.112394	0.299171	-0.0255493	0.25537	0.401848	-0.0173761	0.351098	0.855869	0.0476951	0.636301	0.850299	0.0221233	0.778092	0.885366	0.0135235	0.140941	0.926893	-0.0806406	0.237843	0.679235	-0.0640343	0.160442	0.328445	-0.0709657	0.246575	0.828347	-0.0635537	0.938684	0.990651	-0.00384069	0.697796	0.85501	-0.0193669	0.137525	0.504433	-0.011487	0.139637	0.263083	-0.0115072	0.497846	0.592757	-0.00524417	0.906874	0.980939	0.000968344	0.058108	0.149012	-0.0141395	0.731593	0.789464	0.00299728	0.389534	0.917773	-0.0116402	0.259207	0.439498	-0.0148058	0.864819	0.902569	-0.00226232
ZNF429	0.13509	0.94635	0.183178	0.355436	0.811748	0.0894372	0.769802	0.941387	0.0239234	0.840439	0.993513	0.0158521	0.173476	0.730562	-0.0823325	0.630173	0.873348	-0.032379	0.973164	0.999259	0.0018073	0.494151	0.852137	-0.0350797	0.706962	0.891816	0.0185924	0.380639	0.780494	-0.0131162	0.907626	0.957844	-0.00173755	0.952546	0.97347	-0.000856136	0.336484	0.898464	0.0146334	0.305487	0.569744	-0.0150712	0.660316	0.776736	-0.00626268	0.528048	0.903033	-0.0101232	0.0111789	0.0607767	-0.0384991	0.100528	0.200764	-0.0233608	0.372425	0.864089	0.034569	0.423847	0.72185	-0.0273349	0.434156	0.635704	-0.0261076	0.475038	0.965156	0.0237651	0.188202	0.636179	0.0427759	0.174954	0.34948	0.0437424	0.267519	0.836971	-0.0475534	0.996707	0.999421	-0.000145989	0.663427	0.834854	-0.0142795	0.73841	0.920519	-0.00236471	0.448696	0.605306	-0.00544168	0.234224	0.324928	-0.00811571	0.874323	0.975351	-0.00132752	0.0322858	0.0953372	-0.0168537	0.00973093	0.0197474	-0.020946	0.76942	0.983342	-0.00482375	0.919435	0.956945	0.00170427	0.550859	0.648425	-0.0087704
ENSG00000268081	N/A	N/A	N/A	N/A	N/A	N/A	N/A	N/A	N/A	N/A	N/A	N/A	N/A	N/A	N/A	N/A	N/A	N/A	0.534704	0.98525	-0.0194668	0.459384	0.834042	-0.0221191	0.428592	0.714435	-0.0212407	N/A	N/A	N/A	N/A	N/A	N/A	0.538941	0.698789	-0.00147773	N/A	N/A	N/A	N/A	N/A	N/A	N/A	N/A	N/A	0.946499	0.990404	0.000582635	0.207908	0.434852	-0.0102161	0.10782	0.212396	-0.0119478	N/A	N/A	N/A	N/A	N/A	N/A	N/A	N/A	N/A	N/A	N/A	N/A	N/A	N/A	N/A	N/A	N/A	N/A	0.84819	0.985986	-0.00650268	0.297804	0.740963	-0.0259284	0.925741	0.967355	0.00263987	N/A	N/A	N/A	N/A	N/A	N/A	N/A	N/A	N/A	N/A	N/A	N/A	N/A	N/A	N/A	N/A	N/A	N/A	0.326399	0.906792	-0.00732399	0.839856	0.909851	0.00170582	0.155159	0.234166	-0.00936605
ZNF100	N/A	N/A	N/A	N/A	N/A	N/A	0.0739149	0.502025	0.174169	0.825323	0.993513	-0.0116314	0.404024	0.872418	0.0484949	0.928261	0.979016	-0.00466654	0.164106	0.953132	-0.0558812	0.987212	0.99687	-0.000698618	0.670809	0.867941	-0.016519	0.554006	0.869227	0.00565974	0.000677261	0.00497323	0.0344446	0.0762472	0.171162	0.0161736	0.252503	0.865821	-0.0113741	0.51698	0.749847	0.00693621	0.0458285	0.10981	0.0214618	0.694393	0.945017	-0.00444073	0.336299	0.574767	0.0109323	0.0138929	0.0399111	0.026834	0.456627	0.894188	0.0294171	0.581489	0.824828	-0.0193236	0.256821	0.461454	-0.036367	0.562864	0.97483	-0.0194389	0.17855	0.623767	0.051284	0.19495	0.374611	0.0478245	0.365436	0.878892	0.0396463	0.0925669	0.509197	0.06891	0.0443529	0.171022	0.0917646	0.985685	0.996911	0.000222038	0.964533	0.9813	0.000539826	0.096336	0.154259	0.020874	0.196675	0.708958	-0.0135198	0.104157	0.22806	0.0202802	0.000583789	0.00153567	0.0434362	0.204358	0.863849	-0.0215594	0.886753	0.938273	-0.00228345	0.000956622	0.00273652	0.0573147
ZNF43	N/A	N/A	N/A	0.328284	0.793438	0.112359	0.888409	0.975232	-0.0143881	0.167004	0.893688	-0.110827	0.890675	0.989626	0.0113549	0.1933	0.584823	0.11471	0.277162	0.962451	-0.0557035	0.489222	0.850116	0.038433	0.0711429	0.296213	0.0960281	0.70413	0.924386	0.00677524	0.013846	0.0572342	0.0445078	0.000278716	0.0015232	0.0650398	0.896077	0.993043	-0.00232746	0.0787079	0.254701	0.0324507	6.15893e-07	5.06197e-06	0.0916837	0.941241	0.989475	0.00121448	0.0174889	0.0843242	0.039088	2.36638e-07	2.02006e-06	0.0819788	0.549811	0.921738	0.0355326	0.815394	0.934502	0.012869	0.725611	0.852086	0.0186505	0.100146	0.890438	-0.0910206	0.531954	0.856957	0.0376426	0.969997	0.984356	-0.0020875	0.404091	0.891506	-0.0542373	0.526206	0.856734	0.0400135	0.849429	0.934124	-0.0101535	0.754056	0.925828	-0.00394334	0.0686714	0.152357	0.0244626	7.20096e-05	0.000221938	0.0554302	0.259506	0.765082	0.0136892	0.0454374	0.123729	0.0245975	7.11612e-07	2.90143e-06	0.0711202	0.0434708	0.664285	0.0328278	0.00424112	0.021056	0.0445629	9.05309e-10	6.46128e-09	0.0984086
ZNF208	N/A	N/A	N/A	N/A	N/A	N/A	N/A	N/A	N/A	N/A	N/A	N/A	N/A	N/A	N/A	N/A	N/A	N/A	N/A	N/A	N/A	N/A	N/A	N/A	N/A	N/A	N/A	0.329351	0.747048	-0.00746208	0.693632	0.836649	0.00307921	0.100984	0.213668	-0.0112592	0.998699	0.999829	-1.33361e-05	0.233727	0.490854	-0.00908911	0.0775023	0.165522	-0.0128363	0.0464849	0.558891	-0.0172593	0.00828297	0.0481729	-0.0217212	9.49684e-07	7.49887e-06	-0.0345653	0.119755	0.654615	0.0422339	0.946763	0.981996	0.00141277	0.975499	0.992778	-0.000680421	0.427255	0.959928	-0.0277896	0.309713	0.732883	-0.0342787	0.111809	0.259038	-0.0512515	0.540945	0.926175	-0.025083	0.88134	0.980111	-0.00632557	0.245174	0.480852	-0.0372886	N/A	N/A	N/A	N/A	N/A	N/A	N/A	N/A	N/A	N/A	N/A	N/A	N/A	N/A	N/A	N/A	N/A	N/A	N/A	N/A	N/A	N/A	N/A	N/A	N/A	N/A	N/A
ZNF257	N/A	N/A	N/A	N/A	N/A	N/A	N/A	N/A	N/A	N/A	N/A	N/A	N/A	N/A	N/A	N/A	N/A	N/A	0.677817	0.988057	-0.00990906	0.524804	0.865353	0.017085	0.996412	0.998246	-0.000106684	0.143027	0.580022	0.0116035	0.0405618	0.130675	0.0157239	0.0553837	0.133768	0.0150462	0.93031	0.994892	-0.000640203	0.600111	0.806371	0.00387839	0.213673	0.357137	0.0090041	0.317795	0.845004	0.0082785	0.152231	0.359947	0.011804	0.0467813	0.109593	0.0151328	0.67925	0.948388	0.0141989	0.753506	0.907448	-0.00941886	0.945561	0.978208	-0.00228058	0.40718	0.956285	-0.0259862	0.267103	0.700636	-0.0366641	0.0399143	0.126876	-0.0554722	0.291264	0.852736	0.0339945	0.992332	0.998945	0.000200327	0.273954	0.515101	0.0302999	0.678553	0.899624	0.00116891	0.545969	0.689112	0.00170475	0.705316	0.772437	0.00109737	N/A	N/A	N/A	N/A	N/A	N/A	N/A	N/A	N/A	N/A	N/A	N/A	N/A	N/A	N/A	0.880395	0.913074	-0.000696065
ZNF492	N/A	N/A	N/A	N/A	N/A	N/A	N/A	N/A	N/A	N/A	N/A	N/A	N/A	N/A	N/A	N/A	N/A	N/A	N/A	N/A	N/A	N/A	N/A	N/A	N/A	N/A	N/A	0.0535285	0.413127	-0.0047555	0.777288	0.889255	0.000832826	0.187947	0.337839	0.00433668	0.664513	0.967252	-0.00153056	0.459247	0.706565	-0.0025611	0.477817	0.630095	-0.002408	0.117319	0.699413	-0.00536506	0.155757	0.36561	-0.00480423	0.245743	0.391079	-0.00374343	N/A	N/A	N/A	N/A	N/A	N/A	N/A	N/A	N/A	N/A	N/A	N/A	N/A	N/A	N/A	N/A	N/A	N/A	N/A	N/A	N/A	N/A	N/A	N/A	N/A	N/A	N/A	N/A	N/A	N/A	N/A	N/A	N/A	N/A	N/A	N/A	N/A	N/A	N/A	N/A	N/A	N/A	N/A	N/A	N/A	N/A	N/A	N/A	N/A	N/A	N/A	N/A	N/A	N/A
ZNF724	N/A	N/A	N/A	N/A	N/A	N/A	0.528491	0.86141	0.0535237	N/A	N/A	N/A	N/A	N/A	N/A	N/A	N/A	N/A	0.396164	0.970704	0.0223037	0.0740063	0.465856	0.0494892	0.861857	0.952015	0.00376061	0.942466	0.986614	0.000679226	0.112829	0.27141	0.0153819	0.0282112	0.0785198	0.020751	0.267638	0.871472	0.0106106	0.226899	0.481392	0.0114284	0.320433	0.47794	0.00891896	0.0464347	0.558891	0.0129446	0.000498592	0.00515234	0.0233658	8.98978e-05	0.00048389	0.0246639	0.327219	0.843394	-0.029906	0.7907	0.924225	-0.00861135	0.956773	0.983193	-0.00163528	0.941237	0.996405	-0.00228492	0.516029	0.850573	0.0217565	0.466188	0.649883	0.0231274	N/A	N/A	N/A	N/A	N/A	N/A	0.0718139	0.232222	0.0429493	0.681434	0.900645	-0.00224067	0.864635	0.921068	-0.000985792	0.489852	0.585334	0.00387346	N/A	N/A	N/A	0.495085	0.664064	0.0030252	0.142286	0.207867	0.00730402	N/A	N/A	N/A	N/A	N/A	N/A	N/A	N/A	N/A
ENSG00000284428	N/A	N/A	N/A	N/A	N/A	N/A	N/A	N/A	N/A	N/A	N/A	N/A	N/A	N/A	N/A	N/A	N/A	N/A	0.717372	0.990975	0.0104236	0.174133	0.62537	-0.032106	0.561373	0.810103	-0.0137001	0.914044	0.983237	0.000838005	0.829556	0.916678	0.00167814	0.116921	0.2387	0.0123782	0.771876	0.980373	-0.00233349	0.937033	0.97652	0.000666849	0.60147	0.730123	0.00416598	0.264465	0.814875	0.00716993	0.238445	0.473623	0.00778271	0.345013	0.497504	0.00534355	0.957898	0.995989	0.00169573	0.100475	0.369859	-0.038246	0.0931234	0.237489	-0.0378005	0.194843	0.942985	-0.0387433	0.0237954	0.334767	-0.0644224	0.217427	0.404017	-0.0387004	0.789807	0.975022	0.00875705	N/A	N/A	N/A	0.520134	0.74115	-0.0153249	0.680775	0.900645	0.00156534	0.9598	0.978706	-0.000180634	0.272987	0.368493	0.00440927	0.44937	0.856934	0.00344061	0.500187	0.667799	0.00307996	0.382667	0.472041	0.00398178	N/A	N/A	N/A	N/A	N/A	N/A	N/A	N/A	N/A
ZNF91	0.289798	0.967595	-0.215882	0.248218	0.743945	-0.200795	0.937499	0.983746	-0.0140991	0.655827	0.985068	-0.0587631	0.906995	0.991654	-0.0124112	0.0777588	0.411813	-0.202184	0.0465892	0.951997	0.145718	0.221566	0.676092	0.0867239	0.105533	0.365645	0.110493	0.69094	0.921504	0.0110017	0.201831	0.402683	0.0345632	0.0249164	0.0710974	-0.0587416	0.354049	0.905395	0.0257112	0.24555	0.504121	-0.0316432	0.669246	0.783563	-0.0111401	0.470315	0.894666	-0.0162441	0.915097	0.963289	-0.00231838	0.0379598	0.0922162	-0.0416024	0.241064	0.771297	-0.0900579	0.26241	0.58473	-0.0827285	0.00702651	0.0372846	-0.188912	0.0870201	0.889606	-0.127763	0.484942	0.837871	-0.0515677	0.174515	0.348745	-0.0955772	0.215747	0.815519	-0.0816895	0.506555	0.852254	-0.0378566	0.34859	0.591958	-0.0501366	0.0335273	0.261125	-0.0334208	0.101375	0.206765	-0.026329	0.0936584	0.150472	-0.0261997	0.224784	0.733902	0.0201492	0.527568	0.689673	0.0107107	0.0420941	0.07278	0.0335601	0.212058	0.864157	0.0227689	0.6989	0.819195	-0.0057589	0.304267	0.406819	0.0151469
ENSG00000267934	N/A	N/A	N/A	N/A	N/A	N/A	N/A	N/A	N/A	N/A	N/A	N/A	N/A	N/A	N/A	N/A	N/A	N/A	N/A	N/A	N/A	N/A	N/A	N/A	N/A	N/A	N/A	N/A	N/A	N/A	0.991425	0.996328	2.49537e-05	N/A	N/A	N/A	N/A	N/A	N/A	N/A	N/A	N/A	N/A	N/A	N/A	N/A	N/A	N/A	N/A	N/A	N/A	N/A	N/A	N/A	N/A	N/A	N/A	N/A	N/A	N/A	N/A	N/A	N/A	N/A	N/A	N/A	N/A	N/A	N/A	N/A	N/A	N/A	N/A	N/A	N/A	N/A	N/A	N/A	N/A	N/A	N/A	N/A	N/A	N/A	N/A	N/A	N/A	N/A	N/A	N/A	N/A	N/A	N/A	N/A	N/A	N/A	N/A	N/A	N/A	N/A	N/A	N/A	N/A	N/A	N/A	N/A	N/A	N/A
ZNF675	0.997513	0.99938	0.000535286	0.0813379	0.569158	-0.185428	0.419732	0.811833	-0.0963618	0.92168	0.99569	0.00782798	0.527428	0.919554	0.0444956	0.147106	0.52717	0.119553	0.759941	0.992306	0.0156761	0.00694549	0.177363	0.142597	0.888581	0.964087	0.00613613	0.334473	0.750883	0.0184952	0.124313	0.289514	0.0286621	0.0518713	0.127501	0.0358299	0.394155	0.916916	-0.016566	0.740899	0.889332	-0.00641851	0.0424806	0.103205	0.0392263	0.335308	0.852026	-0.0160431	0.853422	0.934847	-0.00296287	0.00111469	0.00460688	0.0510576	0.125965	0.66491	0.0904674	0.205389	0.518049	0.0671744	0.28246	0.490724	0.0602227	0.204365	0.942985	-0.0647555	0.52235	0.852526	-0.035528	0.312695	0.504078	0.0531172	0.151679	0.770853	-0.0699364	0.845614	0.968345	-0.00828832	0.891379	0.95337	0.0061765	0.908265	0.978959	-0.00143689	0.14465	0.270248	-0.0175474	0.0522078	0.0913571	-0.0218469	0.254007	0.762418	0.0130068	0.526003	0.688519	0.00715429	0.486512	0.572939	0.00777604	0.313181	0.902915	-0.011867	0.46902	0.64176	-0.00792936	0.742618	0.806925	-0.00355238
ZNF681	N/A	N/A	N/A	N/A	N/A	N/A	N/A	N/A	N/A	N/A	N/A	N/A	N/A	N/A	N/A	N/A	N/A	N/A	0.781544	0.993279	-0.0086495	0.24408	0.698266	-0.0329765	0.0788816	0.315434	-0.043617	0.227559	0.667726	-0.014295	0.0795325	0.213228	0.0221831	0.378175	0.552594	-0.00999997	0.619708	0.964192	-0.00600707	0.246548	0.504791	0.0146866	0.730728	0.825559	-0.00398143	0.261985	0.813226	0.0103689	0.710417	0.857643	0.0031945	0.0996367	0.199411	0.0138645	0.712879	0.957132	0.0113465	0.502495	0.774891	0.0214125	0.999594	0.999925	-1.62696e-05	0.432369	0.961343	-0.0293362	0.469365	0.833086	-0.0271771	0.402001	0.59314	-0.030695	0.572951	0.933849	0.017234	0.507253	0.852732	0.0178377	0.283333	0.523913	-0.0214776	0.739153	0.920519	-0.00133533	0.850548	0.911436	0.000756783	0.366324	0.466622	-0.00313802	N/A	N/A	N/A	N/A	N/A	N/A	N/A	N/A	N/A	N/A	N/A	N/A	N/A	N/A	N/A	N/A	N/A	N/A
RPSA2	N/A	N/A	N/A	N/A	N/A	N/A	0.790324	0.948742	0.0213534	0.700604	0.987102	0.025323	0.676034	0.944106	0.0235328	0.572845	0.854088	-0.0321771	0.757519	0.992306	-0.0158188	0.0478598	0.401587	-0.0932415	0.270301	0.577654	-0.0490606	0.807075	0.955783	0.00351569	0.615365	0.783175	-0.0068761	0.0778761	0.174054	-0.0229107	0.302728	0.884325	-0.0163051	0.0468908	0.180295	-0.0307357	0.0101173	0.0314339	-0.038499	0.273145	0.821037	0.0217687	0.205637	0.431673	-0.023655	7.22383e-05	0.000396214	-0.0670394	0.963319	0.996323	-0.00182555	0.917875	0.972595	-0.00395034	0.408789	0.616869	-0.0316901	0.841772	0.991645	-0.00764153	0.45693	0.824838	-0.0295354	0.786384	0.882273	-0.0099053	0.3768	0.885167	-0.059345	0.243064	0.700808	-0.0727413	0.00176253	0.0185327	-0.162621	0.73133	0.919584	0.00221699	0.764816	0.853246	-0.00193015	0.271823	0.367241	-0.00624503	0.119266	0.636932	0.00982844	0.18102	0.338076	0.00839817	0.252981	0.335558	0.00732598	0.150567	0.816416	0.0241892	0.210284	0.383253	-0.017495	0.00157021	0.00426911	-0.0349031
ZNF726	N/A	N/A	N/A	N/A	N/A	N/A	N/A	N/A	N/A	N/A	N/A	N/A	N/A	N/A	N/A	N/A	N/A	N/A	N/A	N/A	N/A	N/A	N/A	N/A	N/A	N/A	N/A	0.170492	0.615102	0.00565168	0.259231	0.472353	0.00442286	0.0235719	0.0679864	0.00991232	0.26394	0.870327	-0.0053428	0.0341311	0.145473	-0.00941661	0.134339	0.252715	-0.00660055	0.251256	0.808242	0.00439463	0.160465	0.37221	0.00571366	0.0700712	0.151144	0.00724874	N/A	N/A	N/A	N/A	N/A	N/A	N/A	N/A	N/A	N/A	N/A	N/A	N/A	N/A	N/A	N/A	N/A	N/A	N/A	N/A	N/A	N/A	N/A	N/A	N/A	N/A	N/A	N/A	N/A	N/A	N/A	N/A	N/A	N/A	N/A	N/A	N/A	N/A	N/A	N/A	N/A	N/A	N/A	N/A	N/A	N/A	N/A	N/A	N/A	N/A	N/A	N/A	N/A	N/A
ENSG00000268362	N/A	N/A	N/A	N/A	N/A	N/A	N/A	N/A	N/A	N/A	N/A	N/A	N/A	N/A	N/A	N/A	N/A	N/A	N/A	N/A	N/A	N/A	N/A	N/A	N/A	N/A	N/A	0.266143	0.700084	-0.00816956	0.139006	0.312926	-0.0106113	0.666486	0.793855	-0.00318136	0.661078	0.967081	0.00344751	0.262809	0.522591	-0.00829305	0.144029	0.26649	-0.0105195	0.578065	0.919396	-0.0035114	0.0867755	0.254726	-0.00979666	0.0140073	0.0401889	-0.0123856	N/A	N/A	N/A	N/A	N/A	N/A	N/A	N/A	N/A	N/A	N/A	N/A	N/A	N/A	N/A	N/A	N/A	N/A	N/A	N/A	N/A	N/A	N/A	N/A	0.401871	0.642488	-0.0186923	0.910891	0.979301	0.000471535	0.164466	0.297824	0.006799	0.990777	0.993194	-4.90043e-05	0.635344	0.917323	0.00220922	0.470941	0.642335	0.00346327	N/A	N/A	N/A	N/A	N/A	N/A	0.19547	0.365783	0.00783731	N/A	N/A	N/A
ZNF254	0.10125	0.941081	0.244959	0.551148	0.901261	-0.061147	0.900252	0.978016	0.0140572	0.287317	0.935213	0.0976616	0.95375	0.997053	0.00453069	0.283834	0.671644	-0.0845694	0.226535	0.953944	0.0550666	0.96318	0.993077	-0.0018793	0.383406	0.67945	0.0350988	0.730833	0.930786	-0.00593997	0.201785	0.402683	0.0219653	0.745844	0.849665	0.00548629	0.23761	0.859215	0.0223038	0.596778	0.803988	-0.00979367	0.957637	0.97389	-0.000945177	0.745474	0.958022	-0.00428052	0.703965	0.853929	-0.00486209	0.374339	0.526326	-0.0105486	0.0957931	0.619566	-0.0735734	0.0600652	0.284644	0.0961308	0.603122	0.768637	-0.0238614	0.0966186	0.889606	0.0888362	0.808367	0.949902	-0.0124087	0.231415	0.420286	-0.0558056	0.533249	0.924915	-0.037702	0.644542	0.907429	-0.0238869	0.0363343	0.150085	-0.0854926	0.0973429	0.436871	-0.0207697	0.320235	0.480591	-0.0129283	0.000850393	0.00220506	-0.0384119	0.632689	0.916104	-0.00667752	0.441277	0.617126	-0.0109312	0.61807	0.693326	-0.00702154	0.167266	0.840583	-0.0203785	0.455158	0.629009	-0.00991063	0.683666	0.76092	0.00550293
LINC00662	N/A	N/A	N/A	0.6704	0.934061	0.0412874	0.454486	0.826809	0.0819522	0.170866	0.893688	0.118162	0.0664195	0.61646	-0.102863	0.445908	0.791431	0.0618171	0.743637	0.990975	0.0156752	0.322518	0.75877	-0.0429357	0.658688	0.864266	-0.0197	0.963794	0.99138	0.000866186	0.106791	0.260813	-0.0287931	8.98289e-06	6.6734e-05	-0.0727811	0.00628543	0.396709	0.0529198	0.0271289	0.124367	-0.0394673	0.00116967	0.00485573	-0.0553176	0.614086	0.927211	-0.00872796	0.0255939	0.111357	-0.035765	4.76043e-08	4.4898e-07	-0.0779469	0.866821	0.984924	0.00954417	0.279827	0.602581	-0.0583973	0.0167348	0.0710113	-0.119083	0.578314	0.974986	-0.0356935	0.0549718	0.44309	-0.113212	0.00740045	0.0382513	-0.14572	0.555798	0.929563	-0.0369766	0.72237	0.936319	-0.0204848	0.113052	0.306852	-0.0789914	0.400922	0.756081	-0.00990378	0.386958	0.548167	-0.0104553	0.000277497	0.000780219	-0.0374086	0.311631	0.798031	0.0138625	0.00113908	0.00653336	-0.039417	0.00251958	0.0058505	-0.0369073	0.595933	0.958317	-0.00948861	0.00881531	0.0369182	-0.0406035	7.06943e-07	3.50322e-06	-0.0651096
LINC02987	N/A	N/A	N/A	N/A	N/A	N/A	N/A	N/A	N/A	N/A	N/A	N/A	0.965444	0.997053	0.00210411	N/A	N/A	N/A	0.221135	0.953132	0.0351439	0.0145832	0.247955	0.0798335	0.149234	0.433687	0.0392692	0.2107	0.65502	0.0166793	0.334431	0.55199	0.0126835	0.13767	0.269763	-0.0174077	0.210154	0.847739	0.0185038	0.171753	0.408211	-0.0188941	0.0969335	0.196736	-0.0220083	0.129359	0.708987	0.0176888	0.59176	0.782243	-0.00567674	0.015439	0.0436351	-0.0226679	0.136174	0.677615	-0.0814749	0.167005	0.471064	-0.0746149	0.0313225	0.111433	-0.107316	0.601522	0.976602	0.0318549	0.144174	0.578246	-0.0805636	0.181366	0.358056	-0.0699163	0.177815	0.79207	-0.0779574	0.0120221	0.237129	-0.119531	0.000255977	0.00451302	-0.159809	0.463875	0.79522	0.00755929	0.0691496	0.153217	-0.0168962	3.40381e-05	0.000110004	-0.0330364	0.720717	0.945952	0.00332497	0.102025	0.225021	-0.0141197	0.0141769	0.0276102	-0.0205292	0.0679109	0.71363	-0.0190248	0.00395988	0.0199075	-0.027264	0.000218177	0.000709941	-0.0327337
ENSG00000281468	N/A	N/A	N/A	N/A	N/A	N/A	N/A	N/A	N/A	N/A	N/A	N/A	N/A	N/A	N/A	N/A	N/A	N/A	N/A	N/A	N/A	N/A	N/A	N/A	N/A	N/A	N/A	N/A	N/A	N/A	0.177578	0.370605	0.00414649	0.909285	0.949825	-0.000270767	0.170827	0.828586	0.00339623	N/A	N/A	N/A	N/A	N/A	N/A	N/A	N/A	N/A	N/A	N/A	N/A	N/A	N/A	N/A	N/A	N/A	N/A	N/A	N/A	N/A	N/A	N/A	N/A	N/A	N/A	N/A	N/A	N/A	N/A	N/A	N/A	N/A	N/A	N/A	N/A	N/A	N/A	N/A	N/A	N/A	N/A	N/A	N/A	N/A	N/A	N/A	N/A	N/A	N/A	N/A	N/A	N/A	N/A	N/A	N/A	N/A	N/A	N/A	N/A	N/A	N/A	N/A	N/A	N/A	N/A	N/A	N/A	N/A
ENSG00000267320	N/A	N/A	N/A	N/A	N/A	N/A	N/A	N/A	N/A	N/A	N/A	N/A	N/A	N/A	N/A	N/A	N/A	N/A	N/A	N/A	N/A	N/A	N/A	N/A	N/A	N/A	N/A	N/A	N/A	N/A	N/A	N/A	N/A	N/A	N/A	N/A	N/A	N/A	N/A	N/A	N/A	N/A	N/A	N/A	N/A	0.66486	0.937929	-0.0046546	5.19817e-05	0.000759216	-0.0369781	5.95891e-12	9.19582e-11	-0.052525	N/A	N/A	N/A	N/A	N/A	N/A	N/A	N/A	N/A	N/A	N/A	N/A	N/A	N/A	N/A	N/A	N/A	N/A	N/A	N/A	N/A	N/A	N/A	N/A	N/A	N/A	N/A	N/A	N/A	N/A	N/A	N/A	N/A	N/A	N/A	N/A	N/A	N/A	N/A	N/A	N/A	N/A	N/A	N/A	N/A	N/A	N/A	N/A	0.374737	0.555802	0.00768581	0.745528	0.808988	-0.00198294
UQCRFS1	0.548553	0.990831	0.0907595	0.587518	0.912189	-0.0610681	0.442065	0.821784	0.10549	0.071405	0.864125	-0.164897	0.416309	0.875759	-0.0702685	0.641724	0.876692	-0.0424328	0.676721	0.988057	-0.0294493	0.895735	0.97723	-0.0090357	0.329508	0.631574	0.0623831	0.0905778	0.503542	0.0296433	7.8335e-05	0.000790847	0.0685944	3.62908e-07	3.49567e-06	0.087181	0.628829	0.965013	-0.00881431	0.00224514	0.0196487	0.0569536	1.31976e-13	2.55255e-12	0.139842	0.0394127	0.530657	0.0421197	9.63757e-05	0.0012898	0.0784121	5.35115e-13	9.46124e-12	0.137281	0.338308	0.847726	0.0497543	0.00602151	0.0790454	0.147092	0.000167071	0.00196918	0.216385	0.897995	0.994356	-0.00737617	0.977335	0.995296	0.00164863	0.0169081	0.0693014	0.131244	0.647453	0.950463	0.036479	0.663364	0.91559	-0.0281686	0.400901	0.64183	0.0526014	0.0959432	0.433573	0.0303226	0.858169	0.916992	0.00333645	0.516394	0.609079	0.0113274	0.86499	0.974526	-0.00320493	0.424726	0.601624	0.0154175	2.61859e-24	4.03417e-23	0.2177	0.904949	0.998098	-0.00321684	0.399118	0.578001	0.0221801	1.61929e-16	2.19527e-15	0.215441
UQCRFS1-DT	N/A	N/A	N/A	N/A	N/A	N/A	N/A	N/A	N/A	N/A	N/A	N/A	N/A	N/A	N/A	N/A	N/A	N/A	N/A	N/A	N/A	N/A	N/A	N/A	N/A	N/A	N/A	N/A	N/A	N/A	N/A	N/A	N/A	N/A	N/A	N/A	N/A	N/A	N/A	N/A	N/A	N/A	N/A	N/A	N/A	N/A	N/A	N/A	0.124537	0.318394	0.0036297	N/A	N/A	N/A	N/A	N/A	N/A	N/A	N/A	N/A	N/A	N/A	N/A	N/A	N/A	N/A	N/A	N/A	N/A	N/A	N/A	N/A	N/A	N/A	N/A	N/A	N/A	N/A	N/A	N/A	N/A	N/A	N/A	N/A	N/A	N/A	N/A	N/A	N/A	N/A	N/A	N/A	N/A	N/A	N/A	N/A	N/A	N/A	N/A	N/A	N/A	N/A	N/A	N/A	N/A	N/A	N/A	N/A
POP4	0.183825	0.94635	0.166069	N/A	N/A	N/A	0.107045	0.554346	0.169813	0.70476	0.987102	0.0282902	0.446759	0.886021	-0.0458088	0.69197	0.895837	0.0268857	0.392314	0.970704	0.0463257	0.381361	0.792365	0.0467245	0.339569	0.640655	0.0463638	0.551596	0.868733	0.00691537	0.000944677	0.00655103	0.0401481	6.19087e-06	4.72127e-05	0.0550791	0.298119	0.883171	0.0135908	0.0850955	0.267087	0.0225938	2.58341e-05	0.000154917	0.0551944	0.767864	0.962083	0.00437263	0.0717697	0.225759	0.026272	0.000366481	0.00170661	0.0494759	0.0407983	0.472576	0.075994	0.00141233	0.0323944	0.134143	1.31084e-06	3.4149e-05	0.200653	0.61908	0.977232	0.0207673	0.116821	0.55086	0.0685176	0.00304489	0.0193389	0.127789	0.0878836	0.720446	-0.102024	0.629687	0.901485	-0.0248242	0.962551	0.984571	0.00235997	0.332295	0.707632	-0.0134741	0.530543	0.676703	-0.00875153	0.00656089	0.0142865	0.0387255	0.0395549	0.479319	-0.031044	0.869265	0.926767	0.0026225	0.181179	0.25428	0.0213786	0.852837	0.993769	-0.00430148	0.266458	0.447149	0.0236684	0.000680115	0.00199689	0.0710792
PLEKHF1	N/A	N/A	N/A	0.142292	0.661789	0.132732	N/A	N/A	N/A	0.78934	0.99069	-0.0139742	0.547729	0.92035	-0.0268518	0.779379	0.929343	-0.0140977	0.56484	0.98525	0.034034	0.0383417	0.368433	0.125024	0.857312	0.951082	-0.0092059	0.938772	0.985895	0.000637443	0.631383	0.794333	0.00389754	0.0936193	0.201106	-0.0123071	0.104708	0.770021	-0.0164332	0.0598915	0.213793	-0.0189578	0.00148388	0.00598491	-0.0299401	0.375559	0.866617	-0.0130536	0.0952923	0.269505	-0.0233113	0.000216696	0.00106275	-0.0464052	N/A	N/A	N/A	N/A	N/A	N/A	N/A	N/A	N/A	N/A	N/A	N/A	N/A	N/A	N/A	N/A	N/A	N/A	N/A	N/A	N/A	N/A	N/A	N/A	N/A	N/A	N/A	N/A	N/A	N/A	N/A	N/A	N/A	N/A	N/A	N/A	N/A	N/A	N/A	N/A	N/A	N/A	N/A	N/A	N/A	N/A	N/A	N/A	0.901213	0.947541	-0.00074805	N/A	N/A	N/A
C19orf12	N/A	N/A	N/A	0.835195	0.973707	-0.0194366	0.747141	0.935995	-0.0295311	0.748396	0.987759	-0.023213	0.710939	0.951129	0.0250305	0.863742	0.959172	-0.0116489	0.935918	0.999259	-0.0036502	0.301293	0.744698	0.0485901	0.398811	0.692551	0.0352966	0.123992	0.556118	0.0205064	0.165743	0.353573	0.0185588	0.219442	0.377839	0.0157375	0.630526	0.965013	0.0076561	0.602958	0.808031	0.00799355	0.316756	0.474238	0.0153557	0.517774	0.901288	-0.00885427	0.292626	0.53305	-0.0138828	0.821879	0.889539	0.00286109	0.980209	0.997431	0.000956339	0.751413	0.906171	-0.0117109	0.977274	0.993453	0.00109251	0.976916	0.998198	-0.0011925	0.175342	0.619465	0.057656	0.0857455	0.215471	0.0739404	0.327141	0.867361	0.0510845	0.445636	0.820863	0.0320696	0.00758245	0.0530024	0.113411	0.380857	0.743026	0.00875733	0.266061	0.421904	0.0111065	0.353096	0.453368	0.00883678	0.660144	0.925533	0.00514591	0.156255	0.305445	-0.0170321	0.883508	0.913341	0.00174944	0.0562825	0.698048	0.0323611	0.628004	0.769726	0.00769021	0.709541	0.781934	0.00479726
ENSG00000289030	N/A	N/A	N/A	N/A	N/A	N/A	N/A	N/A	N/A	N/A	N/A	N/A	N/A	N/A	N/A	N/A	N/A	N/A	N/A	N/A	N/A	N/A	N/A	N/A	N/A	N/A	N/A	0.775198	0.945339	0.000680067	0.0216745	0.0808238	0.00787735	0.0883987	0.192328	0.00553896	0.390672	0.916916	-0.00255203	0.314365	0.578583	-0.00303232	0.143616	0.265883	0.00578105	0.167188	0.750277	-0.00388764	0.465224	0.687377	-0.00213492	0.778399	0.858378	0.000941508	N/A	N/A	N/A	N/A	N/A	N/A	N/A	N/A	N/A	N/A	N/A	N/A	N/A	N/A	N/A	N/A	N/A	N/A	N/A	N/A	N/A	N/A	N/A	N/A	N/A	N/A	N/A	N/A	N/A	N/A	N/A	N/A	N/A	N/A	N/A	N/A	N/A	N/A	N/A	N/A	N/A	N/A	N/A	N/A	N/A	N/A	N/A	N/A	N/A	N/A	N/A	N/A	N/A	N/A
CCNE1	N/A	N/A	N/A	N/A	N/A	N/A	N/A	N/A	N/A	N/A	N/A	N/A	N/A	N/A	N/A	N/A	N/A	N/A	N/A	N/A	N/A	N/A	N/A	N/A	N/A	N/A	N/A	0.229444	0.669194	0.00410506	0.328317	0.545901	0.00334708	0.715764	0.828622	0.00126561	0.28901	0.878742	0.00332155	0.0361491	0.151351	0.00746072	0.408297	0.566444	0.00295294	0.910847	0.986473	-0.00040655	0.856398	0.935803	-0.000559577	0.670484	0.77986	-0.00122713	N/A	N/A	N/A	N/A	N/A	N/A	N/A	N/A	N/A	N/A	N/A	N/A	N/A	N/A	N/A	N/A	N/A	N/A	N/A	N/A	N/A	N/A	N/A	N/A	N/A	N/A	N/A	N/A	N/A	N/A	N/A	N/A	N/A	N/A	N/A	N/A	N/A	N/A	N/A	N/A	N/A	N/A	N/A	N/A	N/A	N/A	N/A	N/A	N/A	N/A	N/A	N/A	N/A	N/A
URI1	0.0255395	0.875748	-0.42365	0.0873683	0.58396	-0.31424	0.0448127	0.424923	-0.371457	0.294783	0.937293	-0.131168	0.022887	0.489312	0.255	0.0281557	0.270221	0.25905	0.341054	0.96368	0.0817794	0.113703	0.539996	0.137291	0.0609247	0.276641	0.148151	0.77054	0.943398	-0.00888161	0.23432	0.443012	-0.0351497	0.0574057	0.13738	-0.0554444	0.514181	0.943548	-0.0190401	0.361958	0.622889	0.0265248	0.0434161	0.105028	0.0563752	0.220049	0.790483	-0.0342791	0.14649	0.351952	-0.039089	0.119195	0.229566	-0.0389816	0.581804	0.928232	0.045022	0.00717339	0.0875777	0.217164	0.00225542	0.0158087	0.237471	0.818156	0.991645	-0.0191847	0.457157	0.824838	0.0622356	2.967e-07	1.07691e-05	0.408464	0.832445	0.983278	-0.020135	0.460301	0.826833	0.0617523	0.0613301	0.210126	0.144796	0.144674	0.513895	-0.0347564	0.593398	0.726241	0.012989	0.0730702	0.122025	0.0425452	0.522269	0.881684	-0.0167029	0.00013668	0.00104854	-0.0962546	0.434806	0.523002	0.0206678	0.738878	0.978744	-0.0105813	0.00745059	0.0327864	-0.0732571	0.0635235	0.11027	-0.0483732
TSHZ3	N/A	N/A	N/A	N/A	N/A	N/A	0.20171	0.668216	0.115772	0.0669026	0.864125	-0.133531	0.125452	0.683857	-0.11491	0.23137	0.620957	-0.0919103	0.065909	0.951997	-0.0530892	0.476139	0.844538	0.0258392	0.251006	0.555306	-0.0321258	0.845115	0.964653	0.0013601	0.674718	0.824471	-0.00273874	0.481767	0.649546	-0.00453488	0.297975	0.883171	0.00739711	0.0521467	0.193833	0.0143367	0.0960759	0.195399	-0.00953601	0.75252	0.959707	0.00234498	0.973318	0.988759	-0.000238027	0.0524141	0.119977	-0.011494	N/A	N/A	N/A	N/A	N/A	N/A	N/A	N/A	N/A	N/A	N/A	N/A	N/A	N/A	N/A	N/A	N/A	N/A	N/A	N/A	N/A	N/A	N/A	N/A	N/A	N/A	N/A	0.240874	0.625615	0.0227576	0.00175069	0.00739528	0.0626378	0.991322	0.993527	0.000200537	0.0358654	0.467492	0.054968	0.46412	0.637001	0.0185665	2.32065e-08	1.13091e-07	-0.130695	0.35134	0.909648	0.0266575	0.397954	0.577214	-0.0206644	5.61008e-05	0.000203464	-0.0944515
TSHZ3-AS1	N/A	N/A	N/A	N/A	N/A	N/A	N/A	N/A	N/A	N/A	N/A	N/A	N/A	N/A	N/A	N/A	N/A	N/A	N/A	N/A	N/A	N/A	N/A	N/A	N/A	N/A	N/A	N/A	N/A	N/A	N/A	N/A	N/A	N/A	N/A	N/A	N/A	N/A	N/A	N/A	N/A	N/A	0.4435	0.599144	0.00199517	N/A	N/A	N/A	N/A	N/A	N/A	N/A	N/A	N/A	N/A	N/A	N/A	N/A	N/A	N/A	N/A	N/A	N/A	N/A	N/A	N/A	N/A	N/A	N/A	N/A	N/A	N/A	N/A	N/A	N/A	N/A	N/A	N/A	N/A	N/A	N/A	N/A	N/A	N/A	N/A	N/A	N/A	N/A	N/A	N/A	N/A	N/A	N/A	N/A	N/A	N/A	N/A	N/A	N/A	N/A	N/A	N/A	N/A	N/A	N/A	N/A	N/A	N/A
ZNF507	0.127655	0.94635	0.230879	0.715554	0.942668	0.0438026	0.816858	0.953208	0.02769	0.365631	0.950185	-0.0820573	0.299194	0.816965	-0.0873073	0.545987	0.842022	-0.0556866	0.85998	0.995707	-0.00922234	0.759088	0.940702	-0.0154954	0.168947	0.459246	-0.0595999	0.759517	0.939284	0.00652912	0.671411	0.822319	0.00885077	0.0102034	0.0343323	-0.0505555	0.188641	0.836595	-0.0289471	0.0949554	0.28541	-0.0357829	0.000121309	0.000638048	-0.0786417	0.539168	0.907987	-0.0102068	0.175717	0.39172	-0.0213003	0.00790785	0.0247627	-0.0383289	0.915925	0.991375	-0.00536751	0.556755	0.808617	0.0307855	0.400261	0.609254	0.044469	0.198199	0.942985	-0.0757885	0.0932144	0.518642	-0.0971868	0.253118	0.443273	-0.0670496	0.973701	0.997412	0.00159364	0.487707	0.841979	-0.029848	0.00244939	0.0235816	-0.0992566	0.102975	0.446742	-0.0116569	0.0674513	0.15029	-0.012659	0.444779	0.543753	-0.00580224	0.671139	0.928836	-0.00314448	0.00213296	0.0109814	-0.0211072	0.0764187	0.122705	-0.0137556	0.0649403	0.71363	-0.0131753	0.0976953	0.224118	-0.0123156	0.00631254	0.0147532	-0.0172971
DPY19L3-DT	N/A	N/A	N/A	N/A	N/A	N/A	N/A	N/A	N/A	N/A	N/A	N/A	N/A	N/A	N/A	N/A	N/A	N/A	N/A	N/A	N/A	N/A	N/A	N/A	N/A	N/A	N/A	0.00315643	0.0972494	-0.00887729	0.00499646	0.0259822	-0.00818733	0.00128388	0.00580882	-0.00848694	0.0597626	0.702865	0.00503079	0.235607	0.492767	0.0030276	N/A	N/A	N/A	0.0446342	0.551712	-0.00477899	0.294638	0.534769	-0.00268088	0.118566	0.228608	-0.00347957	N/A	N/A	N/A	N/A	N/A	N/A	N/A	N/A	N/A	N/A	N/A	N/A	N/A	N/A	N/A	N/A	N/A	N/A	N/A	N/A	N/A	N/A	N/A	N/A	N/A	N/A	N/A	N/A	N/A	N/A	N/A	N/A	N/A	N/A	N/A	N/A	N/A	N/A	N/A	N/A	N/A	N/A	N/A	N/A	N/A	N/A	N/A	N/A	N/A	N/A	N/A	N/A	N/A	N/A
DPY19L3	N/A	N/A	N/A	N/A	N/A	N/A	0.134646	0.6001	0.150868	0.223147	0.919951	0.0855572	0.507945	0.911485	0.0374415	0.824493	0.946813	0.0128555	0.162881	0.953132	-0.0472755	0.446337	0.824643	0.0290711	0.697785	0.885879	0.0127577	0.980301	0.994883	-0.000298023	0.0514592	0.155693	0.0242128	0.350825	0.525288	0.0110403	0.010585	0.46072	0.0351407	0.427865	0.680618	0.0103693	0.926277	0.955025	-0.00112053	0.902003	0.985277	0.00112872	0.409248	0.643406	0.00738714	0.0161889	0.0453832	0.0217036	0.092419	0.612601	-0.0613931	0.657203	0.860576	-0.0170584	0.410244	0.617917	-0.0291903	0.971061	0.997283	0.00153836	0.666722	0.906854	0.0175061	0.135591	0.294698	0.0607065	0.137364	0.763755	-0.0579212	0.135334	0.588431	-0.047005	0.0604569	0.208294	-0.0539939	0.0413457	0.289571	0.0199818	0.253945	0.407848	0.0108199	0.619638	0.700685	-0.00450737	0.215026	0.728134	0.00922769	0.598019	0.744417	0.00382173	0.557467	0.638622	-0.00401972	0.304081	0.900712	0.0112343	0.237775	0.415551	0.0141916	0.0179327	0.0368468	-0.0174814
PDCD5	0.481302	0.980564	0.110569	0.83406	0.973493	0.0267058	0.603748	0.889316	-0.0626087	0.186191	0.91308	-0.116675	0.551341	0.92066	-0.0506072	0.2837	0.671644	-0.08675	0.960776	0.999259	-0.0030376	0.736133	0.932442	-0.0201138	0.827471	0.941179	-0.0121276	0.0305902	0.323693	0.0374848	0.190721	0.388332	0.0219682	0.807576	0.891156	-0.00385966	0.0113514	0.46308	-0.0452625	0.0926022	0.281778	-0.0302355	0.344541	0.503032	-0.0164803	0.355429	0.859298	-0.0182177	0.0213973	0.0980771	-0.0425906	0.00561517	0.0185635	-0.047652	0.0232088	0.399933	0.136755	0.00186698	0.0388619	0.190977	0.000779803	0.00679379	0.204346	0.722949	0.982676	-0.0221856	0.804827	0.948617	-0.0152065	0.0104522	0.048902	0.170183	0.281463	0.84474	0.0907222	0.0767561	0.48016	0.140703	0.00365483	0.0311933	0.230549	0.0154512	0.17258	0.0423753	0.808091	0.883267	-0.00429693	0.000708315	0.00186679	-0.0552936	0.684354	0.933772	0.00907304	0.430978	0.607495	-0.0179108	0.0391844	0.0682381	0.0470113	0.591334	0.955954	0.0162172	0.0177186	0.0636263	-0.0643057	9.45752e-06	3.93323e-05	0.125317
ANKRD27	N/A	N/A	N/A	0.161048	0.681647	0.140914	0.394915	0.796645	0.0687748	0.163365	0.893688	-0.115247	0.154424	0.710971	-0.10659	0.42598	0.781337	-0.0651704	0.357343	0.963767	0.0473748	0.956299	0.99114	-0.00258952	0.684798	0.87728	-0.0182278	0.215116	0.657462	0.0184382	0.343673	0.56106	0.013971	0.297097	0.467269	-0.014356	0.314659	0.887612	-0.0154813	0.923405	0.969989	-0.00152099	0.0336705	0.0853261	-0.031087	0.112311	0.695467	-0.0206756	0.00115904	0.0103619	-0.0390684	9.88146e-05	0.000525655	-0.0441488	0.131674	0.673599	0.0536445	0.0839442	0.337067	0.0659451	0.160052	0.340186	0.0502079	0.947029	0.996534	0.00346226	0.770766	0.937929	0.0158313	0.970065	0.984356	0.00181868	0.822968	0.982527	-0.0105754	0.176892	0.636744	-0.052299	0.0707127	0.23028	-0.0613191	0.340108	0.714169	-0.0126251	0.858374	0.917065	-0.00246245	0.00121204	0.00306599	-0.0411083	0.0120946	0.314308	-0.0329855	0.000249455	0.00177507	-0.0479062	1.77843e-10	1.07098e-09	-0.0787116	0.913536	0.998098	0.00164289	0.536055	0.697296	-0.00867614	1.24977e-06	5.98152e-06	-0.0571882
NUDT19-DT	N/A	N/A	N/A	N/A	N/A	N/A	N/A	N/A	N/A	N/A	N/A	N/A	N/A	N/A	N/A	N/A	N/A	N/A	N/A	N/A	N/A	N/A	N/A	N/A	N/A	N/A	N/A	N/A	N/A	N/A	N/A	N/A	N/A	N/A	N/A	N/A	N/A	N/A	N/A	N/A	N/A	N/A	N/A	N/A	N/A	0.652713	0.935267	-0.00128811	0.461973	0.684661	-0.0019526	0.458284	0.605226	-0.00183531	N/A	N/A	N/A	N/A	N/A	N/A	N/A	N/A	N/A	N/A	N/A	N/A	N/A	N/A	N/A	N/A	N/A	N/A	N/A	N/A	N/A	N/A	N/A	N/A	N/A	N/A	N/A	N/A	N/A	N/A	N/A	N/A	N/A	0.993875	0.995514	1.93913e-05	N/A	N/A	N/A	N/A	N/A	N/A	N/A	N/A	N/A	N/A	N/A	N/A	N/A	N/A	N/A	N/A	N/A	N/A
NUDT19	N/A	N/A	N/A	N/A	N/A	N/A	0.872506	0.970191	0.0131187	0.46965	0.968088	0.040264	0.738747	0.958008	0.0162262	0.779773	0.929539	0.014439	0.838357	0.993665	0.00654342	0.521611	0.864332	-0.01842	0.641115	0.856007	0.0138368	0.848967	0.96581	0.00167506	0.263816	0.477124	0.00977413	0.0559451	0.134702	0.0169262	0.560298	0.952239	0.00541785	0.492661	0.730743	0.00636451	0.114447	0.223305	0.0144728	0.169863	0.753501	0.0112569	0.060968	0.202587	0.0152961	0.232795	0.376542	0.00874738	0.0550475	0.519476	0.0354524	0.170885	0.476199	0.0259912	0.0159087	0.0684535	0.0558569	0.220325	0.943828	-0.0335557	0.947214	0.989279	-0.00204067	0.299499	0.490559	0.0307076	N/A	N/A	N/A	0.197689	0.657395	0.0354774	0.0975627	0.281187	0.0334005	0.727739	0.918957	-0.00262587	0.349515	0.510169	0.00759966	0.754434	0.814858	-0.00229846	0.0316573	0.444024	0.00880443	N/A	N/A	N/A	0.0175308	0.0335076	0.0169218	N/A	N/A	N/A	0.36659	0.547939	0.00682182	0.191217	0.277578	0.00714182
ENSG00000290058	N/A	N/A	N/A	N/A	N/A	N/A	N/A	N/A	N/A	N/A	N/A	N/A	N/A	N/A	N/A	N/A	N/A	N/A	N/A	N/A	N/A	N/A	N/A	N/A	N/A	N/A	N/A	N/A	N/A	N/A	0.931153	0.969261	0.000264746	N/A	N/A	N/A	N/A	N/A	N/A	N/A	N/A	N/A	N/A	N/A	N/A	N/A	N/A	N/A	0.124524	0.318394	0.00465808	N/A	N/A	N/A	N/A	N/A	N/A	N/A	N/A	N/A	N/A	N/A	N/A	N/A	N/A	N/A	N/A	N/A	N/A	N/A	N/A	N/A	N/A	N/A	N/A	N/A	N/A	N/A	N/A	N/A	N/A	N/A	N/A	N/A	N/A	N/A	N/A	N/A	N/A	N/A	N/A	N/A	N/A	N/A	N/A	N/A	N/A	N/A	N/A	N/A	N/A	N/A	N/A	N/A	N/A	N/A	N/A	N/A
TDRD12	N/A	N/A	N/A	N/A	N/A	N/A	N/A	N/A	N/A	N/A	N/A	N/A	N/A	N/A	N/A	N/A	N/A	N/A	N/A	N/A	N/A	N/A	N/A	N/A	N/A	N/A	N/A	0.381309	0.780591	-0.00269848	N/A	N/A	N/A	0.184499	0.333455	-0.00320504	N/A	N/A	N/A	N/A	N/A	N/A	N/A	N/A	N/A	0.403955	0.872876	-0.00202005	0.485794	0.703643	-0.00173014	0.150696	0.273562	-0.00299023	N/A	N/A	N/A	N/A	N/A	N/A	N/A	N/A	N/A	N/A	N/A	N/A	N/A	N/A	N/A	N/A	N/A	N/A	N/A	N/A	N/A	N/A	N/A	N/A	N/A	N/A	N/A	N/A	N/A	N/A	N/A	N/A	N/A	N/A	N/A	N/A	N/A	N/A	N/A	N/A	N/A	N/A	N/A	N/A	N/A	N/A	N/A	N/A	N/A	N/A	N/A	N/A	N/A	N/A
SLC7A9	N/A	N/A	N/A	N/A	N/A	N/A	N/A	N/A	N/A	N/A	N/A	N/A	N/A	N/A	N/A	N/A	N/A	N/A	N/A	N/A	N/A	N/A	N/A	N/A	N/A	N/A	N/A	0.0607777	0.432085	0.00645881	0.0840428	0.221458	0.00467576	0.0112879	0.0372521	0.00733341	0.161313	0.822771	-0.00464156	0.771314	0.904644	-0.0010327	0.910648	0.945233	-0.000403254	N/A	N/A	N/A	N/A	N/A	N/A	N/A	N/A	N/A	N/A	N/A	N/A	N/A	N/A	N/A	N/A	N/A	N/A	N/A	N/A	N/A	N/A	N/A	N/A	N/A	N/A	N/A	N/A	N/A	N/A	N/A	N/A	N/A	N/A	N/A	N/A	N/A	N/A	N/A	N/A	N/A	N/A	N/A	N/A	N/A	N/A	N/A	N/A	N/A	N/A	N/A	N/A	N/A	N/A	N/A	N/A	N/A	N/A	N/A	N/A	N/A	N/A	N/A
CEP89	N/A	N/A	N/A	0.143488	0.664735	0.153274	0.0614757	0.471133	0.182172	0.368068	0.952014	0.0609708	0.186118	0.742478	0.0787232	0.500125	0.821612	0.041445	0.857548	0.995707	0.0078053	0.718506	0.928769	0.0155391	0.168642	0.459021	0.0631368	0.01458	0.227914	0.0347598	2.84402e-07	5.41648e-06	0.0754213	8.48657e-07	7.65591e-06	0.0713163	0.444264	0.926378	-0.0115912	0.461095	0.707819	0.0114843	1.47992e-05	9.37965e-05	0.0688837	0.300472	0.835476	0.0129653	0.00304497	0.022247	0.0364282	7.03876e-09	7.53408e-08	0.0721357	0.00824623	0.300834	0.132754	0.00554409	0.075411	0.128397	0.0120428	0.0560675	0.112817	0.518667	0.968646	0.0268585	0.0369194	0.396294	0.102358	0.00102665	0.00849045	0.15111	0.537537	0.924915	-0.0330627	0.787689	0.953129	-0.0123475	0.233316	0.465787	0.0567761	0.990074	0.998087	0.000137614	0.0113533	0.0362999	0.0297683	1.81339e-06	6.88636e-06	0.057614	0.670517	0.928836	-0.00615425	0.0418921	0.116006	0.0330978	0.350255	0.438757	0.0147006	0.844421	0.992641	-0.00356839	0.645921	0.781994	-0.00779974	0.976564	0.983643	-0.000475681
FAAP24	N/A	N/A	N/A	N/A	N/A	N/A	N/A	N/A	N/A	N/A	N/A	N/A	N/A	N/A	N/A	N/A	N/A	N/A	N/A	N/A	N/A	N/A	N/A	N/A	N/A	N/A	N/A	0.568907	0.876996	-0.00169502	0.697399	0.839205	0.00127963	0.171978	0.31708	-0.00347479	0.436883	0.923768	-0.00254737	0.823805	0.930906	0.000807232	0.922387	0.952301	0.000331952	0.640773	0.931852	0.00171477	0.121906	0.314779	0.00604521	0.49477	0.637773	0.00229997	N/A	N/A	N/A	N/A	N/A	N/A	N/A	N/A	N/A	N/A	N/A	N/A	N/A	N/A	N/A	N/A	N/A	N/A	N/A	N/A	N/A	N/A	N/A	N/A	N/A	N/A	N/A	0.53686	0.831847	-0.00298612	0.268259	0.424446	-0.00536083	0.00104174	0.00266024	-0.012553	N/A	N/A	N/A	N/A	N/A	N/A	N/A	N/A	N/A	N/A	N/A	N/A	0.0895304	0.210451	-0.00996205	0.0968322	0.158081	-0.00881939
RHPN2	N/A	N/A	N/A	N/A	N/A	N/A	N/A	N/A	N/A	N/A	N/A	N/A	N/A	N/A	N/A	N/A	N/A	N/A	N/A	N/A	N/A	N/A	N/A	N/A	N/A	N/A	N/A	N/A	N/A	N/A	N/A	N/A	N/A	N/A	N/A	N/A	N/A	N/A	N/A	N/A	N/A	N/A	N/A	N/A	N/A	N/A	N/A	N/A	N/A	N/A	N/A	N/A	N/A	N/A	0.0892101	0.603682	-0.0391745	0.115369	0.396462	-0.0358137	0.0637798	0.181917	-0.0409321	N/A	N/A	N/A	N/A	N/A	N/A	N/A	N/A	N/A	N/A	N/A	N/A	N/A	N/A	N/A	N/A	N/A	N/A	N/A	N/A	N/A	N/A	N/A	N/A	N/A	N/A	N/A	N/A	N/A	N/A	N/A	N/A	N/A	N/A	N/A	N/A	N/A	N/A	N/A	N/A	N/A	N/A	N/A	N/A	N/A
GPATCH1	0.0500274	0.912749	0.269846	N/A	N/A	N/A	0.226581	0.691829	0.15917	0.181238	0.909346	0.0940621	0.202873	0.755888	0.0838647	0.203278	0.599085	0.0871118	0.87434	0.995707	-0.00646231	0.629891	0.900986	-0.0187387	0.788633	0.927396	0.0106384	0.89972	0.978705	0.00191919	0.0944295	0.239573	0.0256171	0.267581	0.434929	0.0163555	0.233462	0.857165	-0.018069	0.16288	0.395285	0.0222794	0.0745391	0.160842	0.0272486	0.391199	0.868767	0.0101065	0.121025	0.313183	0.0178795	0.00266473	0.00983419	0.0331171	0.131971	0.673599	0.0591736	0.212041	0.527497	0.0451801	0.214464	0.412103	0.0470072	0.352701	0.951594	-0.0347096	0.923165	0.984457	0.00390527	0.0955911	0.232226	0.0692738	0.770367	0.970578	-0.0119598	0.620276	0.894991	-0.0176045	0.891917	0.953561	-0.00475799	0.912081	0.979619	-0.00136406	0.201686	0.345329	0.0159509	0.00724748	0.0156329	0.0345921	0.790689	0.959736	-0.00317798	0.321137	0.499235	-0.0116342	0.940672	0.956573	0.000913397	0.164971	0.840583	-0.0191358	0.288511	0.471783	-0.0134062	0.745341	0.80888	-0.00406578
WDR88	N/A	N/A	N/A	N/A	N/A	N/A	N/A	N/A	N/A	N/A	N/A	N/A	N/A	N/A	N/A	N/A	N/A	N/A	N/A	N/A	N/A	N/A	N/A	N/A	N/A	N/A	N/A	0.26409	0.697639	-0.00385681	0.0136417	0.0566601	-0.0075234	0.29601	0.466035	-0.00368278	0.202846	0.847739	0.00419771	0.230457	0.486077	0.003409	N/A	N/A	N/A	0.612329	0.926576	-0.00141132	0.278195	0.518141	-0.00266955	0.0187191	0.0513177	-0.00480449	N/A	N/A	N/A	N/A	N/A	N/A	N/A	N/A	N/A	N/A	N/A	N/A	N/A	N/A	N/A	N/A	N/A	N/A	N/A	N/A	N/A	N/A	N/A	N/A	N/A	N/A	N/A	N/A	N/A	N/A	N/A	N/A	N/A	N/A	N/A	N/A	N/A	N/A	N/A	N/A	N/A	N/A	N/A	N/A	N/A	N/A	N/A	N/A	N/A	N/A	N/A	N/A	N/A	N/A
ENSG00000289378	N/A	N/A	N/A	N/A	N/A	N/A	N/A	N/A	N/A	N/A	N/A	N/A	N/A	N/A	N/A	N/A	N/A	N/A	N/A	N/A	N/A	N/A	N/A	N/A	N/A	N/A	N/A	N/A	N/A	N/A	0.668873	0.820742	-0.00107223	N/A	N/A	N/A	N/A	N/A	N/A	0.111233	0.314475	0.00465918	N/A	N/A	N/A	N/A	N/A	N/A	N/A	N/A	N/A	N/A	N/A	N/A	N/A	N/A	N/A	N/A	N/A	N/A	N/A	N/A	N/A	N/A	N/A	N/A	N/A	N/A	N/A	N/A	N/A	N/A	N/A	N/A	N/A	N/A	N/A	N/A	N/A	N/A	N/A	N/A	N/A	N/A	N/A	N/A	N/A	N/A	N/A	N/A	N/A	N/A	N/A	N/A	N/A	N/A	N/A	N/A	N/A	N/A	N/A	N/A	N/A	N/A	N/A	N/A	N/A	N/A
LRP3	N/A	N/A	N/A	N/A	N/A	N/A	N/A	N/A	N/A	N/A	N/A	N/A	N/A	N/A	N/A	N/A	N/A	N/A	N/A	N/A	N/A	N/A	N/A	N/A	N/A	N/A	N/A	N/A	N/A	N/A	N/A	N/A	N/A	N/A	N/A	N/A	0.460875	0.931861	0.00190741	N/A	N/A	N/A	N/A	N/A	N/A	N/A	N/A	N/A	N/A	N/A	N/A	N/A	N/A	N/A	N/A	N/A	N/A	N/A	N/A	N/A	N/A	N/A	N/A	N/A	N/A	N/A	N/A	N/A	N/A	N/A	N/A	N/A	N/A	N/A	N/A	N/A	N/A	N/A	N/A	N/A	N/A	N/A	N/A	N/A	N/A	N/A	N/A	N/A	N/A	N/A	N/A	N/A	N/A	N/A	N/A	N/A	N/A	N/A	N/A	N/A	N/A	N/A	N/A	N/A	N/A	N/A	N/A	N/A
CEBPA	N/A	N/A	N/A	N/A	N/A	N/A	N/A	N/A	N/A	N/A	N/A	N/A	N/A	N/A	N/A	N/A	N/A	N/A	N/A	N/A	N/A	N/A	N/A	N/A	N/A	N/A	N/A	0.145835	0.583268	0.00460124	0.332119	0.549889	0.00277199	0.83629	0.907719	-0.000472247	0.322246	0.891622	0.00264914	N/A	N/A	N/A	0.431679	0.588327	0.00232566	0.997633	0.999465	-6.79653e-06	0.0557907	0.190904	0.00522802	0.205939	0.344533	0.00321934	N/A	N/A	N/A	N/A	N/A	N/A	N/A	N/A	N/A	N/A	N/A	N/A	N/A	N/A	N/A	N/A	N/A	N/A	N/A	N/A	N/A	N/A	N/A	N/A	N/A	N/A	N/A	0.00285573	0.0618157	0.0354954	2.80183e-19	9.4419e-18	0.125336	9.26958e-27	1.28733e-25	0.146069	0.291783	0.784899	-0.00579596	0.488534	0.658488	-0.00427311	0.548879	0.630103	-0.00359784	0.98107	0.998469	-0.000261371	0.00423601	0.0210463	-0.0233076	0.213314	0.303898	-0.0105879
CEBPG	0.696859	0.995597	-0.0574948	0.725899	0.947203	-0.0460389	0.998	0.99908	0.000347401	0.73135	0.987759	0.0352524	0.843759	0.98042	-0.0173149	0.0587561	0.369213	0.181611	0.935893	0.999259	-0.00460463	0.844922	0.962568	0.0108123	0.0817292	0.321131	0.0943071	0.238456	0.674896	0.0215196	3.30874e-05	0.000373703	0.078535	3.74565e-06	2.98823e-05	0.0863576	0.554028	0.951888	-0.011166	0.0116228	0.067463	0.0499381	1.03718e-09	1.2659e-08	0.117826	0.980029	0.996803	-0.000394411	9.99526e-05	0.00133193	0.061618	7.85038e-08	7.12632e-07	0.0804069	0.439321	0.887511	-0.0409627	0.32662	0.64298	0.0523951	0.0478364	0.149823	0.109824	0.952443	0.996534	0.00365302	0.990931	0.998557	-0.000720487	0.00588071	0.032035	0.167504	0.729048	0.964899	0.018482	0.0215952	0.307843	0.127126	0.0022161	0.0219751	0.160155	0.746151	0.923241	0.00607299	0.00981635	0.032129	0.0512301	1.16398e-08	5.50318e-08	0.110287	0.107939	0.622286	-0.0330948	0.367764	0.546521	-0.0192757	3.12981e-05	0.000101721	0.09596	0.943962	0.998469	-0.00164715	0.504476	0.673472	-0.0140608	0.0281922	0.054832	0.0484513
PEPD	N/A	N/A	N/A	0.386928	0.827577	0.0819236	0.858989	0.963879	0.014667	0.655085	0.984333	-0.0280809	0.289536	0.810432	0.0720389	0.359628	0.738539	0.0586327	0.948306	0.999259	-0.00238335	0.00134642	0.0818216	0.137988	0.0179919	0.137033	0.0970067	0.869457	0.970752	0.002165	0.000118581	0.00112536	0.0531548	3.60631e-05	0.0002391	0.0565784	0.944824	0.99658	0.000976758	0.00680151	0.0458	0.0394123	0.00393073	0.0139508	0.0403256	0.128977	0.708987	0.0197261	1.47183e-08	5.70739e-07	0.0754951	1.46302e-10	1.92187e-09	0.0820583	0.364569	0.860828	0.0367058	0.49222	0.769364	0.0270388	0.145013	0.320496	0.0619661	0.908428	0.994356	0.00526574	0.704279	0.919968	-0.0168568	0.159634	0.327558	0.0631035	0.0737335	0.708516	-0.0888009	0.876566	0.978857	-0.00759158	0.986668	0.995089	0.000748372	0.0179386	0.185749	0.0406838	0.169859	0.304877	0.02309	0.133779	0.203709	-0.0237322	0.0899675	0.595263	-0.0274546	7.55923e-06	8.30281e-05	-0.0715022	5.48104e-06	1.99118e-05	-0.0712436	0.109316	0.765392	-0.0365851	2.35395e-08	6.20374e-07	-0.107122	6.66745e-08	3.77379e-07	-0.0979075
LSM14A	0.921795	0.999065	0.0205267	0.0636973	0.536888	0.356255	0.307677	0.749959	0.180522	0.257656	0.928136	-0.144377	0.229096	0.768963	-0.123309	0.874445	0.963754	0.0182471	0.496526	0.983315	-0.0600609	0.737085	0.932799	0.0278816	0.0598477	0.274447	0.151436	0.837438	0.963054	-0.00598428	0.00125676	0.00829419	0.0921698	0.000261247	0.00143619	0.104027	0.307135	0.884834	-0.0286521	0.590302	0.800182	0.0151245	1.565e-05	9.83402e-05	0.115497	0.800246	0.969242	0.00667523	0.000112323	0.00147024	0.0998066	1.21293e-12	2.06199e-11	0.170935	0.0776044	0.580047	0.140041	0.00397519	0.0610961	0.225786	0.000865809	0.00736249	0.264314	0.564199	0.97483	-0.0479155	0.0854806	0.507338	0.140836	0.00808298	0.040643	0.200444	0.668182	0.953956	-0.0388087	0.020105	0.296095	0.193229	1.43961e-05	0.000474738	0.318958	0.256757	0.641473	-0.029109	0.00161127	0.00688382	0.0824287	1.32325e-13	9.44182e-13	0.192649	0.356636	0.818684	-0.0260591	0.0406665	0.113731	0.0600034	1.01803e-09	5.74526e-09	0.179425	0.931661	0.998357	0.00291418	0.00126789	0.00805219	0.108747	3.48977e-11	2.91091e-10	0.200107
GARRE1	N/A	N/A	N/A	0.00937242	0.294158	0.316134	0.0671063	0.487817	0.201949	0.741044	0.987759	0.0228063	0.00370827	0.286646	0.203642	0.0574655	0.367388	0.137813	0.430358	0.971377	0.0373589	0.166674	0.613813	0.063171	0.073473	0.302076	0.081561	0.825257	0.960322	-0.00439544	0.000127785	0.00119382	0.0779554	4.6689e-05	0.00030338	0.0807864	0.16582	0.825483	0.0268463	4.39084e-07	1.53719e-05	0.103244	5.96617e-16	1.46199e-14	0.161318	0.571701	0.91762	-0.0103898	0.746567	0.877538	0.00570295	0.00195622	0.00752155	0.0530568	0.0701318	0.560566	0.114761	0.0701413	0.306792	0.0972298	0.191781	0.383933	0.0741672	0.911816	0.994356	-0.00685628	0.429959	0.812412	0.0475682	0.0447896	0.137901	0.117868	0.324878	0.866627	-0.0573633	0.657631	0.913892	-0.0219665	0.295806	0.538516	0.0538308	0.264607	0.647744	-0.0160755	0.119371	0.234262	0.0229677	1.20238e-05	4.12638e-05	0.0648836	0.0909192	0.595512	0.0275753	1.02108e-05	0.000108318	0.0737221	2.19142e-10	1.30919e-09	0.113862	0.923896	0.998098	0.00203441	0.266754	0.44738	0.0223512	0.511177	0.61299	0.0116385
ENSG00000267219	N/A	N/A	N/A	N/A	N/A	N/A	N/A	N/A	N/A	N/A	N/A	N/A	N/A	N/A	N/A	N/A	N/A	N/A	N/A	N/A	N/A	N/A	N/A	N/A	N/A	N/A	N/A	0.600082	0.888024	-0.00134369	0.241254	0.452122	0.0032188	0.915881	0.953413	-0.000247582	N/A	N/A	N/A	N/A	N/A	N/A	N/A	N/A	N/A	N/A	N/A	N/A	N/A	N/A	N/A	N/A	N/A	N/A	N/A	N/A	N/A	N/A	N/A	N/A	N/A	N/A	N/A	N/A	N/A	N/A	N/A	N/A	N/A	N/A	N/A	N/A	N/A	N/A	N/A	N/A	N/A	N/A	N/A	N/A	N/A	N/A	N/A	N/A	N/A	N/A	N/A	N/A	N/A	N/A	N/A	N/A	N/A	N/A	N/A	N/A	N/A	N/A	N/A	N/A	N/A	N/A	N/A	N/A	N/A	N/A	N/A	N/A
GPI	N/A	N/A	N/A	0.514851	0.88584	0.0568215	N/A	N/A	N/A	0.499982	0.968088	0.0458848	0.693582	0.94869	0.0239392	0.585531	0.858091	0.0343093	0.223589	0.953132	0.0601114	0.213486	0.667209	0.0591611	0.692	0.881615	0.0165414	0.0148701	0.229083	0.0345308	0.00390019	0.0212522	0.0400682	0.00224289	0.00941647	0.0416054	0.955781	0.997049	0.000811792	0.0129475	0.073236	0.0380146	0.00109994	0.00459632	0.0486987	0.255944	0.811801	0.0178202	0.0256879	0.111522	0.0339088	0.438745	0.587618	0.0107653	0.587774	0.928232	0.023257	0.128137	0.417654	0.0698149	0.428294	0.631186	0.0312147	0.874937	0.994356	-0.00787247	0.955832	0.99178	-0.00288429	0.101884	0.242499	-0.0736755	0.849788	0.986078	0.0109553	0.743102	0.941435	0.0169054	0.212569	0.443921	-0.0530555	0.0749217	0.393677	0.0236826	0.676904	0.787427	0.00546284	0.904981	0.932274	-0.00146742	0.0895369	0.595263	-0.0284938	1.29338e-05	0.000133008	-0.0721998	4.53693e-15	4.00795e-14	-0.116056	0.584302	0.954722	-0.0128015	1.15784e-07	2.53729e-06	-0.0993098	2.51552e-16	3.3833e-15	-0.135774
PDCD2L	N/A	N/A	N/A	N/A	N/A	N/A	N/A	N/A	N/A	N/A	N/A	N/A	N/A	N/A	N/A	N/A	N/A	N/A	0.18179	0.953132	-0.0336723	0.981324	0.995119	-0.000672479	0.243305	0.547904	0.0341033	0.406376	0.796905	0.00604751	0.130724	0.299776	0.0108464	0.211512	0.367695	0.00896457	0.090246	0.757361	0.0133691	0.354224	0.616585	0.0070735	0.0892658	0.18466	0.01287	0.649186	0.934481	-0.00395465	0.698207	0.851188	-0.00328893	0.439298	0.588148	-0.00594299	0.878134	0.986072	-0.00419827	0.615507	0.841745	-0.0122067	0.061705	0.177838	0.0571193	N/A	N/A	N/A	0.161089	0.604348	0.0355504	0.000457072	0.0044793	0.0930214	0.00102604	0.313818	-0.101278	0.674827	0.91941	-0.015804	0.29874	0.541507	0.0371528	0.244575	0.63016	0.00472809	0.318706	0.479298	-0.00349881	0.54005	0.630329	-0.0021028	0.488215	0.870351	-0.00332883	0.00735688	0.0301652	-0.0112014	0.0944526	0.146981	-0.00875279	0.0237461	0.601035	0.0143253	N/A	N/A	N/A	N/A	N/A	N/A
ENSG00000267024	N/A	N/A	N/A	N/A	N/A	N/A	N/A	N/A	N/A	N/A	N/A	N/A	N/A	N/A	N/A	N/A	N/A	N/A	N/A	N/A	N/A	N/A	N/A	N/A	N/A	N/A	N/A	N/A	N/A	N/A	N/A	N/A	N/A	0.572048	0.72497	0.00125902	N/A	N/A	N/A	N/A	N/A	N/A	N/A	N/A	N/A	N/A	N/A	N/A	N/A	N/A	N/A	N/A	N/A	N/A	N/A	N/A	N/A	N/A	N/A	N/A	N/A	N/A	N/A	N/A	N/A	N/A	N/A	N/A	N/A	N/A	N/A	N/A	N/A	N/A	N/A	N/A	N/A	N/A	N/A	N/A	N/A	N/A	N/A	N/A	N/A	N/A	N/A	N/A	N/A	N/A	N/A	N/A	N/A	N/A	N/A	N/A	N/A	N/A	N/A	N/A	N/A	N/A	N/A	N/A	N/A	N/A	N/A	N/A
UBA2	0.265889	0.956234	-0.20942	0.70427	0.93998	0.0648045	0.451545	0.82562	-0.125383	0.205621	0.919951	-0.136369	0.422929	0.879636	-0.0821483	0.714929	0.90546	0.0352922	0.0425933	0.951997	-0.149684	0.399327	0.80533	0.0615298	0.0858879	0.329882	0.120207	0.272569	0.703941	0.0268038	1.17355e-07	2.41701e-06	0.1297	4.80368e-08	5.37537e-07	0.132482	0.689764	0.971077	-0.00989767	0.0173814	0.0905752	0.0590999	2.28581e-10	3.045e-09	0.154495	0.174209	0.75679	-0.0316134	0.0906715	0.261325	0.0384284	0.000491408	0.0022228	0.0741071	0.0579543	0.530753	0.131568	0.0281117	0.191065	0.156027	3.14209e-05	0.000494519	0.285149	0.350877	0.951594	-0.0720327	0.978617	0.995538	-0.00213629	0.00711676	0.0370783	0.201322	0.754866	0.970009	0.0247077	0.128621	0.574249	0.109204	0.00566722	0.043103	0.189574	0.548039	0.836447	-0.0122746	0.00245268	0.00987412	0.0632188	2.68501e-15	2.13502e-14	0.172	0.617987	0.910572	0.0113917	0.509999	0.675233	0.0152943	8.72425e-07	3.52367e-06	0.117906	0.680489	0.967377	-0.011495	0.462157	0.635233	-0.0191206	0.437838	0.544404	0.0188411
WTIP	N/A	N/A	N/A	N/A	N/A	N/A	N/A	N/A	N/A	N/A	N/A	N/A	N/A	N/A	N/A	N/A	N/A	N/A	N/A	N/A	N/A	N/A	N/A	N/A	N/A	N/A	N/A	N/A	N/A	N/A	N/A	N/A	N/A	0.00644757	0.023326	0.00560903	N/A	N/A	N/A	N/A	N/A	N/A	0.664978	0.78035	0.00108963	N/A	N/A	N/A	N/A	N/A	N/A	0.347152	0.49941	0.00206879	N/A	N/A	N/A	N/A	N/A	N/A	N/A	N/A	N/A	N/A	N/A	N/A	N/A	N/A	N/A	N/A	N/A	N/A	N/A	N/A	N/A	N/A	N/A	N/A	N/A	N/A	N/A	N/A	N/A	N/A	N/A	N/A	N/A	N/A	N/A	N/A	N/A	N/A	N/A	N/A	N/A	N/A	N/A	N/A	N/A	N/A	N/A	N/A	N/A	N/A	N/A	N/A	N/A	N/A
SCGB2B2	N/A	N/A	N/A	N/A	N/A	N/A	N/A	N/A	N/A	N/A	N/A	N/A	N/A	N/A	N/A	N/A	N/A	N/A	0.0751445	0.951997	0.0575527	N/A	N/A	N/A	N/A	N/A	N/A	0.132006	0.566863	-0.0180553	0.0018521	0.0114417	-0.0344976	5.23986e-06	4.05455e-05	-0.0453002	0.822261	0.98602	0.00276759	0.604995	0.809205	-0.00644258	5.86875e-05	0.000329409	-0.0415128	0.0340205	0.510273	0.0223301	0.00243357	0.0186498	-0.0248935	0.0142049	0.0406652	-0.0194543	0.413276	0.880298	0.0249151	0.973122	0.991678	0.000952576	0.0670411	0.188874	-0.0397063	0.768588	0.984856	0.0131509	0.209229	0.65292	-0.0451892	0.0637489	0.176331	-0.0613557	N/A	N/A	N/A	0.320795	0.757315	-0.0313395	0.24396	0.479229	-0.0312522	0.892599	0.974249	-0.00100429	0.656278	0.772558	-0.0032871	0.0297949	0.0555613	-0.0138966	0.0809491	0.57166	0.0147126	0.161432	0.312636	-0.00860261	0.0430673	0.0742599	-0.0127294	0.106543	0.762501	0.016959	0.0882275	0.208431	-0.012439	0.0698083	0.119455	-0.0128044
ZNF302	0.391049	0.969558	0.122155	0.120725	0.627898	0.187945	0.406662	0.80608	0.0983339	0.440089	0.963026	-0.0639027	0.783688	0.967539	-0.0212132	0.0657607	0.386482	-0.133998	0.67536	0.988057	0.0281744	0.572551	0.883349	-0.0348208	0.598706	0.830933	-0.0315398	0.123504	0.555109	0.0294862	0.0362171	0.119437	0.0396794	0.18542	0.334478	-0.0231109	0.594948	0.960241	0.0105795	0.464677	0.710616	-0.0143031	0.718619	0.818479	0.00688799	0.756025	0.95991	0.00549649	0.305748	0.545611	0.0178001	0.607124	0.730649	0.00821651	0.368557	0.862507	0.0449536	0.216712	0.532699	0.0613982	0.64684	0.800567	-0.0201874	0.621148	0.977232	-0.0275525	0.711911	0.922764	-0.0211531	0.950175	0.975968	-0.0033029	0.377482	0.885167	0.0550899	0.338721	0.766737	0.0543595	0.244795	0.480489	0.0602197	0.252856	0.637054	0.0142475	0.0104268	0.0338571	0.0337871	0.0359809	0.0658833	0.0267836	0.890192	0.977975	-0.00202191	0.0102199	0.0390736	-0.035614	0.0132231	0.0259374	-0.0352107	0.510666	0.939737	0.0101491	0.496943	0.666583	0.0102418	0.73167	0.799584	-0.00468506
ENSG00000274104	N/A	N/A	N/A	N/A	N/A	N/A	N/A	N/A	N/A	N/A	N/A	N/A	N/A	N/A	N/A	N/A	N/A	N/A	N/A	N/A	N/A	N/A	N/A	N/A	N/A	N/A	N/A	0.050639	0.405747	-0.00747751	0.0122693	0.052429	-0.00904611	0.00284184	0.0115701	-0.00977584	0.990753	0.999249	-4.96289e-05	0.358977	0.620413	-0.00361651	0.0524584	0.122229	-0.00695917	0.249072	0.805086	0.00647128	0.472785	0.693586	-0.00351391	0.554297	0.687445	-0.00282423	N/A	N/A	N/A	N/A	N/A	N/A	N/A	N/A	N/A	N/A	N/A	N/A	N/A	N/A	N/A	N/A	N/A	N/A	N/A	N/A	N/A	N/A	N/A	N/A	N/A	N/A	N/A	N/A	N/A	N/A	N/A	N/A	N/A	N/A	N/A	N/A	N/A	N/A	N/A	N/A	N/A	N/A	N/A	N/A	N/A	N/A	N/A	N/A	N/A	N/A	N/A	N/A	N/A	N/A
ZNF181	N/A	N/A	N/A	N/A	N/A	N/A	N/A	N/A	N/A	0.895589	0.994153	0.00752873	0.435904	0.884968	0.0452885	0.159971	0.545916	0.0857101	0.704729	0.990975	-0.0163237	0.544728	0.871563	-0.0255341	0.489333	0.765185	-0.0262336	0.591255	0.885771	-0.00779261	0.211185	0.41387	0.018036	0.123772	0.248643	-0.020412	0.6532	0.966651	-0.00650147	0.424659	0.678507	0.0117513	0.80629	0.879318	-0.00343353	0.885071	0.983324	-0.00192444	0.167952	0.381477	0.0179749	0.877371	0.927799	-0.00181717	0.430748	0.88472	0.0288602	0.253744	0.575736	0.0393375	0.988597	0.996911	-0.000426408	0.542131	0.969071	0.0264609	0.392667	0.790059	0.0347204	0.896907	0.945942	-0.00463112	0.143219	0.767904	-0.0494655	0.950526	0.99242	0.00201916	0.616021	0.806053	-0.014691	0.702328	0.90921	0.00350366	0.863601	0.920255	0.00152246	0.84672	0.888102	0.00177103	0.550181	0.890543	-0.00432742	0.64538	0.778267	-0.0033861	0.208223	0.285704	-0.00873456	0.837458	0.992641	-0.00224315	0.719976	0.834025	-0.00363588	0.118272	0.186487	-0.0135976
ZNF599	N/A	N/A	N/A	N/A	N/A	N/A	N/A	N/A	N/A	N/A	N/A	N/A	N/A	N/A	N/A	N/A	N/A	N/A	N/A	N/A	N/A	N/A	N/A	N/A	N/A	N/A	N/A	0.815874	0.958824	0.00118356	0.00103519	0.00706559	-0.0130111	0.00081144	0.00389478	-0.0133331	0.321924	0.891622	-0.00507203	0.0225937	0.108816	-0.0111015	4.505e-05	0.000258249	-0.017467	0.00859991	0.321102	-0.0159455	5.71791e-05	0.000828883	-0.0217576	2.17155e-14	4.38031e-13	-0.0331582	N/A	N/A	N/A	N/A	N/A	N/A	N/A	N/A	N/A	N/A	N/A	N/A	N/A	N/A	N/A	N/A	N/A	N/A	N/A	N/A	N/A	N/A	N/A	N/A	N/A	N/A	N/A	N/A	N/A	N/A	N/A	N/A	N/A	N/A	N/A	N/A	N/A	N/A	N/A	N/A	N/A	N/A	N/A	N/A	N/A	N/A	N/A	N/A	N/A	N/A	N/A	N/A	N/A	N/A
LINC01801	N/A	N/A	N/A	N/A	N/A	N/A	N/A	N/A	N/A	N/A	N/A	N/A	N/A	N/A	N/A	N/A	N/A	N/A	N/A	N/A	N/A	N/A	N/A	N/A	N/A	N/A	N/A	0.845626	0.964792	0.00161263	0.607707	0.778501	-0.00394793	7.65778e-05	0.000475888	-0.026198	0.509028	0.942846	0.00545945	0.352354	0.614756	-0.00728918	0.000530706	0.00241118	-0.0235031	0.327519	0.847951	0.00457218	0.212793	0.441109	-0.00448873	0.0393821	0.0950613	-0.00691518	N/A	N/A	N/A	N/A	N/A	N/A	N/A	N/A	N/A	N/A	N/A	N/A	N/A	N/A	N/A	N/A	N/A	N/A	N/A	N/A	N/A	N/A	N/A	N/A	N/A	N/A	N/A	N/A	N/A	N/A	N/A	N/A	N/A	N/A	N/A	N/A	N/A	N/A	N/A	N/A	N/A	N/A	N/A	N/A	N/A	N/A	N/A	N/A	N/A	N/A	N/A	N/A	N/A	N/A
LINC02965	N/A	N/A	N/A	N/A	N/A	N/A	N/A	N/A	N/A	N/A	N/A	N/A	N/A	N/A	N/A	N/A	N/A	N/A	N/A	N/A	N/A	N/A	N/A	N/A	N/A	N/A	N/A	0.438589	0.813881	0.00375178	0.0731024	0.20083	0.0089553	0.498553	0.663661	-0.00283265	0.401534	0.916916	-0.00366985	0.273951	0.53596	-0.00504466	0.126954	0.241968	-0.00651437	0.898011	0.985178	-0.00045255	0.539225	0.745498	0.00216694	0.329331	0.481088	-0.00271602	N/A	N/A	N/A	N/A	N/A	N/A	N/A	N/A	N/A	N/A	N/A	N/A	N/A	N/A	N/A	N/A	N/A	N/A	N/A	N/A	N/A	N/A	N/A	N/A	N/A	N/A	N/A	N/A	N/A	N/A	N/A	N/A	N/A	N/A	N/A	N/A	N/A	N/A	N/A	N/A	N/A	N/A	N/A	N/A	N/A	N/A	N/A	N/A	N/A	N/A	N/A	N/A	N/A	N/A
LINC03049	N/A	N/A	N/A	N/A	N/A	N/A	N/A	N/A	N/A	N/A	N/A	N/A	N/A	N/A	N/A	N/A	N/A	N/A	N/A	N/A	N/A	0.0797947	0.474556	0.0404065	N/A	N/A	N/A	0.935173	0.985027	0.000794148	0.774064	0.887913	0.00280173	0.0139075	0.0444019	-0.0210051	0.524664	0.943803	0.00585853	0.821644	0.92947	-0.00196843	0.324898	0.482539	-0.00813056	0.337235	0.854288	-0.0114258	0.000217528	0.00257171	-0.0404059	7.79149e-09	8.27846e-08	-0.0559396	N/A	N/A	N/A	N/A	N/A	N/A	N/A	N/A	N/A	N/A	N/A	N/A	N/A	N/A	N/A	N/A	N/A	N/A	N/A	N/A	N/A	N/A	N/A	N/A	N/A	N/A	N/A	N/A	N/A	N/A	N/A	N/A	N/A	0.402746	0.503108	-0.00226239	N/A	N/A	N/A	N/A	N/A	N/A	N/A	N/A	N/A	N/A	N/A	N/A	N/A	N/A	N/A	N/A	N/A	N/A
ZNF30	N/A	N/A	N/A	N/A	N/A	N/A	N/A	N/A	N/A	N/A	N/A	N/A	N/A	N/A	N/A	N/A	N/A	N/A	0.586404	0.985319	-0.012225	N/A	N/A	N/A	0.702704	0.888919	-0.00790801	0.716776	0.926858	-0.00352842	0.519961	0.714666	-0.00599699	0.603056	0.749312	-0.00478725	0.816806	0.98602	0.00237019	0.715371	0.876911	-0.00361194	0.862027	0.914935	-0.00167218	0.429478	0.879018	0.0075762	0.0168724	0.0820401	-0.0187506	0.166927	0.29514	-0.0106725	0.631505	0.93472	0.0128939	0.967166	0.990049	-0.000861674	0.677121	0.822941	-0.00791445	N/A	N/A	N/A	N/A	N/A	N/A	N/A	N/A	N/A	N/A	N/A	N/A	N/A	N/A	N/A	N/A	N/A	N/A	0.721789	0.916359	0.00115332	N/A	N/A	N/A	0.907141	0.933894	0.000375641	N/A	N/A	N/A	N/A	N/A	N/A	N/A	N/A	N/A	N/A	N/A	N/A	N/A	N/A	N/A	N/A	N/A	N/A
ZNF792	N/A	N/A	N/A	N/A	N/A	N/A	N/A	N/A	N/A	N/A	N/A	N/A	N/A	N/A	N/A	N/A	N/A	N/A	N/A	N/A	N/A	N/A	N/A	N/A	N/A	N/A	N/A	0.966475	0.992114	-0.000237303	0.243462	0.454963	0.00682164	0.446926	0.617653	-0.00384066	0.476607	0.938316	-0.00439683	0.556194	0.777162	-0.00360768	0.160032	0.28844	-0.00808401	0.248168	0.80477	-0.00707754	0.0749066	0.232349	-0.0101265	0.0136896	0.0394503	-0.0125926	N/A	N/A	N/A	N/A	N/A	N/A	N/A	N/A	N/A	N/A	N/A	N/A	N/A	N/A	N/A	N/A	N/A	N/A	N/A	N/A	N/A	N/A	N/A	N/A	N/A	N/A	N/A	N/A	N/A	N/A	N/A	N/A	N/A	N/A	N/A	N/A	N/A	N/A	N/A	N/A	N/A	N/A	N/A	N/A	N/A	N/A	N/A	N/A	N/A	N/A	N/A	N/A	N/A	N/A
GRAMD1A	N/A	N/A	N/A	N/A	N/A	N/A	N/A	N/A	N/A	0.42956	0.959096	-0.0507187	0.466461	0.895817	-0.0419778	0.617426	0.867575	-0.0301706	0.805154	0.993665	-0.00910949	0.854653	0.967077	0.00667946	0.0696041	0.292525	0.0726793	0.0914033	0.504972	0.0267373	0.0535514	0.160255	0.029872	0.756836	0.856632	-0.00446014	0.243776	0.862328	0.0212144	0.351139	0.613762	0.0169609	0.311138	0.468478	-0.0175457	0.459951	0.89176	0.0134922	0.799605	0.90713	0.00446494	0.0268006	0.0694029	-0.0349494	0.685001	0.948971	-0.0159634	0.931094	0.976448	-0.00322762	0.642063	0.797564	-0.0160174	0.196102	0.942985	-0.0405527	0.766194	0.9363	-0.00994137	0.56741	0.730219	0.0183845	0.961469	0.995664	-0.00198116	0.347698	0.772228	0.0342668	0.0770836	0.24344	0.0690606	0.00398308	0.0765701	0.0408325	8.79484e-05	0.000517791	0.0594969	0.42093	0.520519	0.0105182	0.0921174	0.598057	0.0651905	0.885262	0.935663	-0.00560031	4.10833e-17	4.15042e-16	-0.310045	0.105989	0.762501	-0.0768194	1.20092e-06	2.06594e-05	-0.197243	1.98189e-05	7.80624e-05	-0.166199
SCN1B	N/A	N/A	N/A	N/A	N/A	N/A	N/A	N/A	N/A	N/A	N/A	N/A	N/A	N/A	N/A	N/A	N/A	N/A	N/A	N/A	N/A	N/A	N/A	N/A	N/A	N/A	N/A	0.320984	0.742287	0.00358379	0.643559	0.803216	-0.00138091	0.985066	0.991355	5.48448e-05	0.735019	0.976524	-0.00100934	0.209037	0.458873	-0.00354791	0.153632	0.279858	-0.0038542	N/A	N/A	N/A	N/A	N/A	N/A	N/A	N/A	N/A	N/A	N/A	N/A	N/A	N/A	N/A	N/A	N/A	N/A	N/A	N/A	N/A	N/A	N/A	N/A	N/A	N/A	N/A	N/A	N/A	N/A	N/A	N/A	N/A	N/A	N/A	N/A	N/A	N/A	N/A	N/A	N/A	N/A	N/A	N/A	N/A	0.471922	0.864148	0.00789893	0.00296044	0.0144198	-0.0272217	3.41292e-10	2.00902e-09	-0.0512178	0.650904	0.966075	0.00600996	0.000112151	0.00106029	-0.0370214	1.01729e-06	4.93632e-06	-0.0426301
HPN	N/A	N/A	N/A	N/A	N/A	N/A	N/A	N/A	N/A	N/A	N/A	N/A	N/A	N/A	N/A	N/A	N/A	N/A	N/A	N/A	N/A	N/A	N/A	N/A	N/A	N/A	N/A	N/A	N/A	N/A	N/A	N/A	N/A	N/A	N/A	N/A	N/A	N/A	N/A	N/A	N/A	N/A	N/A	N/A	N/A	N/A	N/A	N/A	N/A	N/A	N/A	N/A	N/A	N/A	N/A	N/A	N/A	N/A	N/A	N/A	N/A	N/A	N/A	N/A	N/A	N/A	N/A	N/A	N/A	N/A	N/A	N/A	N/A	N/A	N/A	N/A	N/A	N/A	N/A	N/A	N/A	N/A	N/A	N/A	N/A	N/A	N/A	N/A	N/A	N/A	0.0514787	0.510461	-0.0258664	0.000206706	0.00150268	-0.0486122	1.12175e-11	7.53596e-11	-0.0777448	0.559373	0.951989	0.00902479	2.55658e-10	9.77299e-09	-0.0592025	3.97143e-12	3.66165e-11	-0.0606446
LGI4	N/A	N/A	N/A	N/A	N/A	N/A	N/A	N/A	N/A	N/A	N/A	N/A	N/A	N/A	N/A	N/A	N/A	N/A	N/A	N/A	N/A	N/A	N/A	N/A	N/A	N/A	N/A	N/A	N/A	N/A	0.00581945	0.0291699	0.00615478	N/A	N/A	N/A	N/A	N/A	N/A	N/A	N/A	N/A	0.520564	0.665911	0.00179849	N/A	N/A	N/A	N/A	N/A	N/A	N/A	N/A	N/A	N/A	N/A	N/A	N/A	N/A	N/A	N/A	N/A	N/A	N/A	N/A	N/A	N/A	N/A	N/A	N/A	N/A	N/A	N/A	N/A	N/A	N/A	N/A	N/A	N/A	N/A	N/A	N/A	N/A	N/A	N/A	N/A	N/A	N/A	N/A	N/A	N/A	N/A	N/A	N/A	N/A	N/A	N/A	N/A	N/A	N/A	N/A	N/A	N/A	N/A	N/A	N/A	N/A	N/A
FXYD1	N/A	N/A	N/A	N/A	N/A	N/A	N/A	N/A	N/A	N/A	N/A	N/A	N/A	N/A	N/A	N/A	N/A	N/A	N/A	N/A	N/A	N/A	N/A	N/A	N/A	N/A	N/A	0.701491	0.923348	0.00157149	0.562368	0.746617	0.00230998	0.228647	0.389143	-0.00399063	0.350288	0.904084	-0.00409108	0.0580852	0.209147	-0.007836	0.0118376	0.0358774	-0.00966342	0.969627	0.993785	-0.000197815	0.19331	0.415312	-0.00585943	0.000185794	0.000925478	-0.0136164	N/A	N/A	N/A	N/A	N/A	N/A	N/A	N/A	N/A	N/A	N/A	N/A	N/A	N/A	N/A	N/A	N/A	N/A	N/A	N/A	N/A	N/A	N/A	N/A	N/A	N/A	N/A	N/A	N/A	N/A	N/A	N/A	N/A	N/A	N/A	N/A	N/A	N/A	N/A	N/A	N/A	N/A	N/A	N/A	N/A	N/A	N/A	N/A	N/A	N/A	N/A	N/A	N/A	N/A
FXYD7	N/A	N/A	N/A	N/A	N/A	N/A	N/A	N/A	N/A	N/A	N/A	N/A	N/A	N/A	N/A	N/A	N/A	N/A	0.648882	0.98729	-0.0118133	0.277216	0.725756	0.0330485	0.482721	0.76032	-0.0163282	0.168653	0.613826	0.00771782	0.00444259	0.0236287	0.0174672	0.146661	0.283215	0.00763623	0.247158	0.864545	0.00829463	0.0199659	0.100039	0.0176281	0.145805	0.268995	0.0105196	0.0677995	0.615778	0.015541	0.29078	0.531094	0.0085013	0.656214	0.768307	0.00336526	0.638334	0.938248	-0.0112995	0.043121	0.239626	0.0637011	0.116168	0.275121	0.047735	0.319746	0.951575	-0.0288499	0.135518	0.571135	0.0508505	0.746007	0.855573	0.010196	0.850787	0.986078	-0.00769462	0.0743178	0.476877	0.0767701	0.518031	0.739661	0.0243814	N/A	N/A	N/A	N/A	N/A	N/A	N/A	N/A	N/A	N/A	N/A	N/A	N/A	N/A	N/A	N/A	N/A	N/A	N/A	N/A	N/A	N/A	N/A	N/A	N/A	N/A	N/A
FXYD5	0.337652	0.969558	-0.164182	0.588849	0.912398	-0.0826458	0.397592	0.798164	-0.129901	0.378922	0.953241	0.0999745	0.857782	0.982121	-0.0186427	0.622473	0.869181	-0.0492247	0.583221	0.98525	-0.0522362	0.00319459	0.127112	0.262383	0.959993	0.988599	0.00419582	0.18492	0.626692	0.0359264	0.0283548	0.0992992	0.0583396	7.01599e-05	0.000439875	-0.0987693	0.813578	0.98602	-0.00659762	0.5462	0.772445	-0.0166579	0.228769	0.374652	-0.0320557	0.236509	0.798395	0.035258	0.688718	0.846378	-0.0116025	0.13778	0.25574	-0.0398741	0.804884	0.972513	0.0172259	0.0582862	0.280313	0.139874	0.361596	0.573932	0.0633353	0.171917	0.941183	-0.106206	0.374458	0.77757	-0.0687479	0.101763	0.242352	-0.118582	0.864927	0.987551	-0.0181533	0.828418	0.96222	0.0199016	0.921638	0.966042	-0.00865664	0.00691391	0.108097	0.0532325	0.435536	0.593849	0.0156066	1.19805e-16	1.02657e-15	-0.14595	0.0382969	0.475724	-0.051316	0.00478572	0.0213593	-0.0713636	1.60302e-24	2.49194e-23	-0.245573	0.167067	0.840583	0.0555912	0.0691271	0.175609	-0.0661004	2.32986e-25	5.85069e-24	-0.349024
LSR	N/A	N/A	N/A	N/A	N/A	N/A	N/A	N/A	N/A	N/A	N/A	N/A	N/A	N/A	N/A	N/A	N/A	N/A	0.206081	0.953132	-0.0416449	0.418025	0.81411	-0.0264667	0.115634	0.384415	-0.0440575	0.0828259	0.489309	0.0170993	0.164681	0.351764	0.0131955	0.114412	0.234765	0.0145016	0.899584	0.993043	0.00148721	0.989838	0.996416	0.000150175	0.826733	0.892551	-0.00247744	0.0175544	0.417675	0.0300943	0.0734861	0.229252	0.0211878	0.158114	0.283403	0.0155782	0.939979	0.993313	-0.00212045	0.836346	0.942687	-0.0051009	0.390838	0.601022	0.0237931	0.784129	0.986873	-0.00860472	0.141047	0.575817	0.0543655	0.502313	0.679269	0.0216638	0.964873	0.996577	0.00211146	0.831218	0.963357	0.00865864	0.237574	0.47135	0.0475672	0.262542	0.646298	0.00336135	0.171586	0.307268	0.00482653	0.0872189	0.141608	0.00655809	N/A	N/A	N/A	N/A	N/A	N/A	N/A	N/A	N/A	0.916267	0.998098	0.000698588	0.159867	0.319333	-0.00722991	0.236162	0.330704	-0.00807628
ENSG00000288942	N/A	N/A	N/A	N/A	N/A	N/A	N/A	N/A	N/A	N/A	N/A	N/A	N/A	N/A	N/A	N/A	N/A	N/A	N/A	N/A	N/A	N/A	N/A	N/A	N/A	N/A	N/A	0.346582	0.759775	-0.00445022	0.990479	0.996048	-6.12065e-05	0.0663449	0.15357	-0.00777544	0.18824	0.836367	-0.00774592	0.428109	0.68085	-0.00498721	0.000397779	0.00186213	-0.0181516	0.508338	0.901288	-0.00348127	0.911136	0.961618	-0.000578153	0.100385	0.200556	-0.00745136	N/A	N/A	N/A	N/A	N/A	N/A	N/A	N/A	N/A	N/A	N/A	N/A	N/A	N/A	N/A	N/A	N/A	N/A	N/A	N/A	N/A	N/A	N/A	N/A	N/A	N/A	N/A	0.562892	0.843512	-0.00205775	0.0557295	0.12992	-0.00627037	0.0849907	0.138554	-0.00616278	N/A	N/A	N/A	N/A	N/A	N/A	N/A	N/A	N/A	N/A	N/A	N/A	N/A	N/A	N/A	N/A	N/A	N/A
USF2	0.235605	0.9496	0.155464	0.283148	0.768465	0.114434	0.438464	0.820002	0.0772042	0.685995	0.987102	-0.0324604	0.212669	0.759822	0.0968039	0.954705	0.984961	0.00446868	0.328031	0.962451	0.0664973	0.316524	0.754686	0.0660158	0.784153	0.925863	-0.0156759	0.399001	0.791961	0.012727	0.000125656	0.00118092	0.0599493	0.0184701	0.055995	0.0350271	0.333204	0.898264	0.0162872	0.461477	0.708129	0.0123158	0.118952	0.230149	0.0252353	0.23179	0.796482	-0.0215319	0.302742	0.542766	0.0181581	0.443232	0.591683	0.0124874	0.520069	0.913049	-0.0284353	0.283891	0.605769	0.0487799	0.407641	0.615912	0.0391441	0.348449	0.951594	0.0448594	0.112359	0.545374	0.0812422	0.771898	0.872805	0.0128462	0.424569	0.895962	0.0537387	0.321658	0.757315	0.0578595	0.20719	0.437567	0.0732567	0.188784	0.573865	-0.0252847	0.217155	0.364839	-0.0239811	7.34366e-16	6.0423e-15	-0.139679	0.436747	0.851968	0.0140191	0.386872	0.565886	0.0152949	0.759435	0.812875	-0.00530483	0.8126	0.987218	-0.0054346	0.0743514	0.184836	-0.0385191	0.0718635	0.122304	0.0384893
HAMP	N/A	N/A	N/A	N/A	N/A	N/A	N/A	N/A	N/A	N/A	N/A	N/A	N/A	N/A	N/A	N/A	N/A	N/A	N/A	N/A	N/A	N/A	N/A	N/A	N/A	N/A	N/A	0.150808	0.5903	-0.00342675	N/A	N/A	N/A	N/A	N/A	N/A	N/A	N/A	N/A	N/A	N/A	N/A	N/A	N/A	N/A	N/A	N/A	N/A	N/A	N/A	N/A	N/A	N/A	N/A	N/A	N/A	N/A	N/A	N/A	N/A	N/A	N/A	N/A	N/A	N/A	N/A	N/A	N/A	N/A	N/A	N/A	N/A	N/A	N/A	N/A	N/A	N/A	N/A	N/A	N/A	N/A	0.274736	0.658518	-0.0122975	0.000165722	0.000918216	-0.0402554	1.59612e-24	2.00714e-23	-0.0737972	0.17392	0.693558	0.01635	0.0284649	0.0868733	-0.0175565	0.000768254	0.00197471	-0.0250777	0.174182	0.850152	-0.0229167	0.0071726	0.0317852	-0.03654	0.000688542	0.00202014	-0.0404859
CD22	N/A	N/A	N/A	N/A	N/A	N/A	N/A	N/A	N/A	N/A	N/A	N/A	N/A	N/A	N/A	N/A	N/A	N/A	N/A	N/A	N/A	N/A	N/A	N/A	N/A	N/A	N/A	0.42177	0.804664	0.00266125	0.670801	0.821912	0.00120707	0.502489	0.667139	0.00173197	0.517822	0.943618	-0.00217046	0.956097	0.983569	-0.000227922	0.387039	0.545372	-0.0027829	N/A	N/A	N/A	N/A	N/A	N/A	N/A	N/A	N/A	0.526165	0.915854	0.0370467	0.957009	0.986043	0.0028373	0.771262	0.881243	0.0154114	0.621517	0.977232	-0.033003	0.755097	0.933736	-0.0202944	0.337755	0.529176	-0.0597221	0.974762	0.997412	-0.00270383	0.107918	0.538163	-0.105162	0.00939003	0.0613704	-0.157321	0.78513	0.938778	0.0016493	0.0228265	0.0644966	-0.0126749	6.65428e-11	3.85799e-10	-0.0265092	0.0287679	0.430435	0.0148928	0.46255	0.63571	0.00473788	0.128284	0.190535	0.0100527	0.870907	0.996628	0.00156489	0.508029	0.675848	-0.00599619	0.55147	0.64908	-0.00481896
FFAR1	N/A	N/A	N/A	N/A	N/A	N/A	N/A	N/A	N/A	N/A	N/A	N/A	N/A	N/A	N/A	N/A	N/A	N/A	N/A	N/A	N/A	N/A	N/A	N/A	N/A	N/A	N/A	N/A	N/A	N/A	N/A	N/A	N/A	0.237063	0.398783	0.00237206	N/A	N/A	N/A	N/A	N/A	N/A	N/A	N/A	N/A	N/A	N/A	N/A	N/A	N/A	N/A	N/A	N/A	N/A	N/A	N/A	N/A	N/A	N/A	N/A	N/A	N/A	N/A	N/A	N/A	N/A	N/A	N/A	N/A	N/A	N/A	N/A	N/A	N/A	N/A	N/A	N/A	N/A	N/A	N/A	N/A	N/A	N/A	N/A	N/A	N/A	N/A	N/A	N/A	N/A	N/A	N/A	N/A	N/A	N/A	N/A	N/A	N/A	N/A	N/A	N/A	N/A	N/A	N/A	N/A	N/A	N/A	N/A
FFAR3	N/A	N/A	N/A	N/A	N/A	N/A	N/A	N/A	N/A	N/A	N/A	N/A	N/A	N/A	N/A	N/A	N/A	N/A	N/A	N/A	N/A	N/A	N/A	N/A	N/A	N/A	N/A	N/A	N/A	N/A	N/A	N/A	N/A	N/A	N/A	N/A	N/A	N/A	N/A	N/A	N/A	N/A	N/A	N/A	N/A	N/A	N/A	N/A	N/A	N/A	N/A	N/A	N/A	N/A	N/A	N/A	N/A	N/A	N/A	N/A	N/A	N/A	N/A	N/A	N/A	N/A	N/A	N/A	N/A	N/A	N/A	N/A	N/A	N/A	N/A	N/A	N/A	N/A	N/A	N/A	N/A	N/A	N/A	N/A	N/A	N/A	N/A	N/A	N/A	N/A	0.109749	0.622286	0.00762209	N/A	N/A	N/A	N/A	N/A	N/A	N/A	N/A	N/A	N/A	N/A	N/A	N/A	N/A	N/A
ENSG00000233214	N/A	N/A	N/A	N/A	N/A	N/A	N/A	N/A	N/A	N/A	N/A	N/A	N/A	N/A	N/A	N/A	N/A	N/A	N/A	N/A	N/A	N/A	N/A	N/A	N/A	N/A	N/A	N/A	N/A	N/A	N/A	N/A	N/A	N/A	N/A	N/A	N/A	N/A	N/A	N/A	N/A	N/A	N/A	N/A	N/A	N/A	N/A	N/A	N/A	N/A	N/A	N/A	N/A	N/A	N/A	N/A	N/A	N/A	N/A	N/A	N/A	N/A	N/A	N/A	N/A	N/A	N/A	N/A	N/A	N/A	N/A	N/A	N/A	N/A	N/A	N/A	N/A	N/A	N/A	N/A	N/A	0.649214	0.886122	-0.00181776	0.00313319	0.012211	-0.0102683	1.19406e-06	4.6301e-06	-0.0134072	N/A	N/A	N/A	N/A	N/A	N/A	N/A	N/A	N/A	N/A	N/A	N/A	N/A	N/A	N/A	N/A	N/A	N/A
ENSG00000232680	N/A	N/A	N/A	N/A	N/A	N/A	N/A	N/A	N/A	N/A	N/A	N/A	N/A	N/A	N/A	N/A	N/A	N/A	N/A	N/A	N/A	N/A	N/A	N/A	N/A	N/A	N/A	N/A	N/A	N/A	N/A	N/A	N/A	N/A	N/A	N/A	N/A	N/A	N/A	N/A	N/A	N/A	N/A	N/A	N/A	N/A	N/A	N/A	N/A	N/A	N/A	N/A	N/A	N/A	N/A	N/A	N/A	N/A	N/A	N/A	N/A	N/A	N/A	N/A	N/A	N/A	N/A	N/A	N/A	N/A	N/A	N/A	N/A	N/A	N/A	N/A	N/A	N/A	N/A	N/A	N/A	0.991136	0.998191	3.67038e-05	N/A	N/A	N/A	N/A	N/A	N/A	N/A	N/A	N/A	N/A	N/A	N/A	N/A	N/A	N/A	N/A	N/A	N/A	N/A	N/A	N/A	N/A	N/A	N/A
FFAR2	N/A	N/A	N/A	N/A	N/A	N/A	N/A	N/A	N/A	N/A	N/A	N/A	N/A	N/A	N/A	N/A	N/A	N/A	N/A	N/A	N/A	N/A	N/A	N/A	N/A	N/A	N/A	0.00337124	0.10142	-0.00753618	0.0156811	0.0629385	-0.00627715	0.053084	0.129748	-0.00550295	0.506762	0.942366	0.00247062	0.567871	0.78493	-0.001901	0.642128	0.761603	-0.00154244	N/A	N/A	N/A	N/A	N/A	N/A	0.600694	0.725726	0.00109382	N/A	N/A	N/A	N/A	N/A	N/A	N/A	N/A	N/A	N/A	N/A	N/A	N/A	N/A	N/A	N/A	N/A	N/A	N/A	N/A	N/A	N/A	N/A	N/A	N/A	N/A	N/A	0.27313	0.657223	-0.0259424	3.46105e-24	1.68053e-22	-0.210311	1.37306e-83	8.09411e-82	-0.327459	0.927982	0.986748	-0.00340709	0.191713	0.351637	-0.0485296	0.000814673	0.00208512	-0.118909	0.695901	0.969846	0.0148301	0.0124307	0.0485455	-0.0761108	6.66795e-20	1.17583e-18	0.379393
DMKN	N/A	N/A	N/A	N/A	N/A	N/A	N/A	N/A	N/A	N/A	N/A	N/A	N/A	N/A	N/A	N/A	N/A	N/A	N/A	N/A	N/A	N/A	N/A	N/A	N/A	N/A	N/A	N/A	N/A	N/A	N/A	N/A	N/A	0.0866289	0.189182	0.00335309	N/A	N/A	N/A	N/A	N/A	N/A	N/A	N/A	N/A	N/A	N/A	N/A	N/A	N/A	N/A	N/A	N/A	N/A	N/A	N/A	N/A	N/A	N/A	N/A	N/A	N/A	N/A	N/A	N/A	N/A	N/A	N/A	N/A	N/A	N/A	N/A	N/A	N/A	N/A	N/A	N/A	N/A	N/A	N/A	N/A	N/A	N/A	N/A	N/A	N/A	N/A	N/A	N/A	N/A	N/A	N/A	N/A	N/A	N/A	N/A	N/A	N/A	N/A	N/A	N/A	N/A	N/A	N/A	N/A	N/A	N/A	N/A
TMEM147-AS1	N/A	N/A	N/A	N/A	N/A	N/A	N/A	N/A	N/A	N/A	N/A	N/A	N/A	N/A	N/A	N/A	N/A	N/A	N/A	N/A	N/A	N/A	N/A	N/A	N/A	N/A	N/A	0.910696	0.982047	0.000588852	0.930916	0.96925	-0.000441614	0.0227592	0.0662152	-0.00968681	0.170784	0.828586	-0.00806778	0.0447563	0.175123	-0.011768	0.00255988	0.00962773	-0.0161106	0.125677	0.708199	0.00590076	0.506281	0.720716	0.00249333	0.964357	0.978859	0.000137448	N/A	N/A	N/A	N/A	N/A	N/A	N/A	N/A	N/A	N/A	N/A	N/A	N/A	N/A	N/A	N/A	N/A	N/A	N/A	N/A	N/A	N/A	N/A	N/A	N/A	N/A	N/A	N/A	N/A	N/A	N/A	N/A	N/A	N/A	N/A	N/A	N/A	N/A	N/A	N/A	N/A	N/A	N/A	N/A	N/A	N/A	N/A	N/A	N/A	N/A	N/A	N/A	N/A	N/A
TMEM147	N/A	N/A	N/A	N/A	N/A	N/A	N/A	N/A	N/A	0.879343	0.993907	0.00837945	0.854991	0.982121	0.00905628	0.413518	0.774517	0.0439047	0.757336	0.992306	-0.014411	0.245576	0.69902	0.0548981	0.217044	0.517935	0.0581294	0.949884	0.987585	0.000747476	0.576243	0.75647	0.00650852	0.381232	0.55596	0.00985391	0.626958	0.965013	0.00633972	0.344564	0.607966	0.0121362	0.157624	0.285395	0.0176047	0.769917	0.962083	0.0045406	0.276516	0.516379	0.016274	0.0529661	0.120945	0.0276311	0.00106464	0.145226	0.119968	0.00636323	0.0818974	0.0989668	6.98272e-05	0.00097256	0.148369	0.559378	0.97483	0.0249469	0.0221053	0.328663	0.104042	0.128936	0.28491	0.0633001	0.0934839	0.720446	-0.110014	0.466807	0.831046	-0.0425819	0.372995	0.614938	0.053327	0.0309971	0.250458	0.0302011	0.444159	0.601641	-0.0105114	0.00975292	0.0204869	-0.032401	0.988886	0.998127	-0.000178256	0.840348	0.908825	-0.00261185	0.308611	0.39578	-0.0127712	0.021436	0.601035	0.0508388	0.000978541	0.00647938	-0.0557361	0.529878	0.630084	0.0119385
ENSG00000283907	N/A	N/A	N/A	N/A	N/A	N/A	N/A	N/A	N/A	N/A	N/A	N/A	N/A	N/A	N/A	N/A	N/A	N/A	N/A	N/A	N/A	N/A	N/A	N/A	N/A	N/A	N/A	N/A	N/A	N/A	N/A	N/A	N/A	0.129694	0.257537	-0.00317873	N/A	N/A	N/A	N/A	N/A	N/A	N/A	N/A	N/A	N/A	N/A	N/A	N/A	N/A	N/A	N/A	N/A	N/A	N/A	N/A	N/A	N/A	N/A	N/A	N/A	N/A	N/A	N/A	N/A	N/A	N/A	N/A	N/A	N/A	N/A	N/A	N/A	N/A	N/A	N/A	N/A	N/A	N/A	N/A	N/A	N/A	N/A	N/A	N/A	N/A	N/A	N/A	N/A	N/A	N/A	N/A	N/A	N/A	N/A	N/A	N/A	N/A	N/A	N/A	N/A	N/A	N/A	N/A	N/A	N/A	N/A	N/A
HAUS5	N/A	N/A	N/A	N/A	N/A	N/A	N/A	N/A	N/A	N/A	N/A	N/A	N/A	N/A	N/A	N/A	N/A	N/A	0.153947	0.953132	0.0425606	0.29998	0.743446	0.0306112	0.953262	0.986951	0.00137576	0.733545	0.932156	0.00260813	0.166151	0.354031	0.0107723	0.86106	0.921188	0.00126648	0.262023	0.870327	-0.00918953	0.828311	0.932943	0.00185046	0.801407	0.875872	0.00216824	0.770668	0.962221	-0.00247784	0.853013	0.934597	-0.00148906	0.0290315	0.0738446	0.0177481	0.201015	0.753895	-0.0268885	0.878985	0.959518	-0.00365678	0.48024	0.673639	-0.015069	N/A	N/A	N/A	N/A	N/A	N/A	N/A	N/A	N/A	N/A	N/A	N/A	0.628664	0.900857	-0.0114008	0.679335	0.844774	-0.00902229	0.867608	0.967964	0.000667943	0.748118	0.842107	0.00136826	0.0206639	0.0401747	-0.00729254	0.61142	0.91023	-0.00217717	N/A	N/A	N/A	N/A	N/A	N/A	N/A	N/A	N/A	N/A	N/A	N/A	N/A	N/A	N/A
RBM42	N/A	N/A	N/A	0.805409	0.968158	0.0251086	0.698879	0.924332	0.0388955	0.096024	0.877734	-0.115093	0.874526	0.983285	-0.010735	0.891503	0.969223	-0.00934452	0.126272	0.953132	0.0742623	0.00221962	0.103964	0.159483	0.0842889	0.326548	0.0785051	0.595994	0.887118	-0.00636343	0.0200967	0.0763416	0.0285906	0.0126793	0.0411314	0.0303325	0.23235	0.857165	0.0142542	1.38171e-05	0.000306566	0.0545815	8.27803e-08	7.71854e-07	0.0657792	0.1827	0.762173	0.0185088	1.00174e-06	2.44693e-05	0.0680059	1.7661e-07	1.53735e-06	0.068597	0.0653315	0.549345	0.0680983	0.196259	0.50767	0.0462029	0.00502492	0.0289721	0.107339	0.65904	0.982676	-0.0186814	0.909156	0.980589	-0.00473344	0.331083	0.522355	0.0391708	0.0704948	0.707434	0.124153	0.985863	0.99787	0.000890716	0.900886	0.95744	0.00585599	0.0302674	0.246537	0.027462	0.00160436	0.00686491	0.0425275	1.61241e-06	6.16671e-06	0.063198	0.942718	0.990446	0.00106561	0.0630955	0.158646	0.0284787	0.0112403	0.0224956	0.0393796	0.926492	0.998098	0.00209377	0.864751	0.924564	0.00337657	0.12548	0.196422	0.0292287
ETV2	N/A	N/A	N/A	N/A	N/A	N/A	N/A	N/A	N/A	N/A	N/A	N/A	N/A	N/A	N/A	N/A	N/A	N/A	N/A	N/A	N/A	N/A	N/A	N/A	N/A	N/A	N/A	0.247311	0.681008	0.00312164	0.547015	0.735145	0.00168969	N/A	N/A	N/A	0.385609	0.915179	-0.00236965	0.221894	0.475125	-0.00323237	0.021427	0.059008	-0.00537149	0.968136	0.99301	0.000144103	0.504595	0.719438	-0.00216624	0.521155	0.660502	-0.00210217	N/A	N/A	N/A	N/A	N/A	N/A	N/A	N/A	N/A	N/A	N/A	N/A	N/A	N/A	N/A	N/A	N/A	N/A	N/A	N/A	N/A	N/A	N/A	N/A	N/A	N/A	N/A	N/A	N/A	N/A	N/A	N/A	N/A	N/A	N/A	N/A	N/A	N/A	N/A	N/A	N/A	N/A	N/A	N/A	N/A	N/A	N/A	N/A	N/A	N/A	N/A	N/A	N/A	N/A
COX6B1	0.916055	0.999065	0.0194597	0.874385	0.980331	-0.0236668	0.628556	0.895973	0.0858644	0.924185	0.996262	-0.00978534	0.98625	0.997247	0.00154852	0.766207	0.925171	0.0283052	0.532663	0.98525	0.0509397	0.323012	0.75877	0.079976	0.158217	0.445453	0.106949	0.012418	0.209923	0.0566282	1.12208e-06	1.84649e-05	0.109929	7.31043e-05	0.000456646	0.0857901	0.0275168	0.600946	0.0484379	0.000231414	0.00333529	0.0813754	1.8932e-10	2.53903e-09	0.135453	0.0961439	0.682443	0.0413045	0.00138802	0.0119676	0.0769917	3.68283e-09	4.11085e-08	0.132746	0.0254697	0.407476	0.152886	0.0183505	0.150697	0.161746	0.000198489	0.00229381	0.250071	0.575964	0.97483	0.0392032	0.648545	0.902226	0.0314183	0.0112518	0.051866	0.165897	0.22839	0.821348	-0.119674	0.912247	0.985896	0.00978677	0.0275214	0.125256	0.172324	0.00286829	0.0619875	0.0698001	0.00672406	0.0233387	0.0649639	0.487349	0.583041	0.0163413	0.397766	0.83622	-0.020774	0.163984	0.315208	0.0343549	4.04046e-05	0.00012902	0.10403	0.588498	0.955373	0.020023	0.29813	0.481194	-0.034946	0.685923	0.762827	0.0126188
ZBTB32	N/A	N/A	N/A	N/A	N/A	N/A	N/A	N/A	N/A	N/A	N/A	N/A	N/A	N/A	N/A	N/A	N/A	N/A	N/A	N/A	N/A	N/A	N/A	N/A	N/A	N/A	N/A	0.508538	0.846469	0.00162142	N/A	N/A	N/A	0.545154	0.703858	-0.00127105	0.846833	0.989272	-0.000621085	0.761019	0.900269	-0.00104297	0.934052	0.959864	0.000340882	N/A	N/A	N/A	N/A	N/A	N/A	0.237007	0.381447	0.00226814	0.204069	0.75638	0.0350309	0.059777	0.284517	0.0581577	0.044237	0.1421	0.0562751	0.266134	0.948512	0.0356482	0.0387736	0.397865	0.0825922	0.0103167	0.0483981	0.0849895	0.691468	0.957951	-0.0137258	0.0729055	0.475185	0.0700525	0.0186857	0.0969548	0.0952178	N/A	N/A	N/A	N/A	N/A	N/A	N/A	N/A	N/A	N/A	N/A	N/A	N/A	N/A	N/A	N/A	N/A	N/A	N/A	N/A	N/A	0.186243	0.354443	-0.00809805	N/A	N/A	N/A
KMT2B	0.409127	0.969558	-0.0994701	0.941941	0.992535	-0.00870371	0.418822	0.811833	0.100729	0.94933	0.998245	0.00467085	0.217221	0.762256	0.0851138	0.0155775	0.205996	0.182919	0.78746	0.993279	-0.0130855	0.0263904	0.322703	0.115495	0.00533951	0.0639067	0.145057	0.00155042	0.0625718	0.0513195	2.97205e-09	8.22136e-08	0.0961645	3.96626e-15	1.0081e-13	0.131826	0.918058	0.994053	-0.00179301	0.000365331	0.00481594	0.0645638	5.37251e-14	1.08124e-12	0.13712	0.922274	0.987655	0.00153661	3.38765e-05	0.000526512	0.0681009	1.88906e-12	3.10513e-11	0.109242	0.97467	0.996323	0.00133869	0.0162934	0.141182	0.109907	0.00012742	0.00159537	0.181107	0.348029	0.951594	0.0502367	0.155904	0.594949	0.081663	0.0547559	0.158619	0.0944243	0.112213	0.742502	0.0957447	0.761618	0.948955	0.0147593	0.092929	0.272903	0.081827	0.73609	0.920519	0.00452015	2.87565e-05	0.000190869	0.0603957	3.44215e-10	1.86686e-09	0.088068	0.293677	0.787	0.0162324	3.54484e-08	6.47161e-07	0.0957438	1.4849e-11	9.88729e-11	0.11383	0.644177	0.965427	0.00961109	0.115919	0.254257	0.0305546	4.66006e-07	2.35937e-06	0.101193
IGFLR1	0.941412	0.999065	0.00857394	0.462789	0.857698	-0.067119	0.27675	0.728498	0.130895	0.392737	0.954145	-0.076803	0.87001	0.983285	0.0138778	0.20052	0.594523	0.117847	0.570884	0.98525	-0.0360499	0.861494	0.969292	0.0110152	0.914604	0.972115	0.00621091	0.0634883	0.439547	0.020538	0.00479467	0.0251038	0.0321119	0.0710648	0.162113	0.0191591	0.597061	0.960241	-0.00633078	0.610155	0.812286	0.006119	0.368397	0.527149	0.0106844	0.494249	0.900435	-0.00848847	0.344199	0.581323	-0.0111096	0.0368079	0.0898437	-0.0224171	0.00883327	0.300834	0.122502	0.194487	0.505945	0.0586801	0.48929	0.68131	-0.0254917	0.413062	0.956285	-0.0452842	0.332236	0.748351	-0.0549809	0.0956057	0.232226	-0.0852613	0.823758	0.982527	-0.0144139	0.0958966	0.515513	-0.0858918	0.00593546	0.0446329	-0.130633	0.00590494	0.0978756	0.055798	0.000112836	0.000649085	0.0802182	0.114496	0.178589	0.0318328	0.236891	0.747515	0.017052	0.990512	0.995511	0.000181433	2.4714e-05	8.14458e-05	0.0701912	0.52761	0.943546	0.0128822	0.048004	0.133609	-0.0336624	0.000132866	0.000448781	0.0742476
U2AF1L4	N/A	N/A	N/A	N/A	N/A	N/A	N/A	N/A	N/A	N/A	N/A	N/A	N/A	N/A	N/A	N/A	N/A	N/A	0.632884	0.985418	-0.0205912	0.181889	0.634373	-0.0513797	0.88742	0.963783	-0.00527017	0.0834071	0.490649	0.0165638	0.0758085	0.206063	0.0166117	0.0115881	0.0381017	0.0244113	0.363538	0.908658	-0.00995335	0.24442	0.502715	-0.0126349	0.503992	0.651913	-0.0071164	0.00875014	0.321353	0.0401361	0.426375	0.657116	-0.0110404	0.506655	0.648778	-0.00863413	0.548886	0.921738	0.0175853	0.726881	0.894605	0.0103297	0.607055	0.770846	0.0140881	0.466376	0.963471	0.0304648	0.581519	0.873379	0.0224163	0.487037	0.665897	-0.0248759	0.174689	0.788357	-0.0711971	0.204235	0.663142	-0.0597265	0.0483814	0.180471	-0.0802401	0.631702	0.878275	0.00332539	0.643451	0.762827	0.00322961	0.737154	0.800154	0.00218822	0.928426	0.986748	-0.000673388	0.878682	0.931948	-0.00109421	0.739784	0.796517	-0.00231146	0.163753	0.840448	-0.0174281	0.35027	0.533339	-0.0117204	0.253937	0.350652	-0.0125345
PSENEN	N/A	N/A	N/A	N/A	N/A	N/A	0.476444	0.836211	-0.0553747	0.560277	0.975615	-0.0460691	0.728697	0.956428	-0.024368	0.610346	0.865005	0.0387225	0.488829	0.982145	-0.0415078	0.143279	0.586079	0.0878951	0.288447	0.596121	0.0606913	0.696743	0.922181	0.00436602	0.150537	0.330167	0.0161979	0.0877327	0.191076	0.0190348	0.345153	0.901551	-0.0120502	0.934377	0.974849	0.00106219	8.86548e-05	0.000481457	0.052264	0.611221	0.926576	0.00828368	0.27209	0.512084	0.0172566	0.832286	0.897381	0.00304362	0.307485	0.827113	-0.0398237	0.894627	0.964947	0.00526913	0.138621	0.309709	0.0618248	0.196212	0.942985	0.0615968	0.0277109	0.355517	0.106368	0.00504762	0.0284325	0.124743	0.338591	0.870546	0.0638128	0.793447	0.95429	0.0154561	0.338654	0.582384	0.0514954	0.129651	0.493803	0.0220815	1.25904e-25	6.76833e-24	0.173361	3.77453e-65	1.55558e-63	0.31311	0.351877	0.815032	-0.0196018	1.51631e-06	2.00365e-05	0.109473	1.76701e-36	4.60187e-35	0.306431	0.306133	0.901332	0.0311105	3.52519e-12	1.81805e-10	0.205103	1.43029e-50	1.25182e-48	0.458379
LIN37	N/A	N/A	N/A	N/A	N/A	N/A	N/A	N/A	N/A	N/A	N/A	N/A	N/A	N/A	N/A	N/A	N/A	N/A	0.524976	0.98525	0.0190028	0.782747	0.945885	-0.00717811	0.948981	0.986285	0.00173378	0.327025	0.745583	0.00712681	0.415013	0.628132	0.00566312	0.218042	0.376193	0.00899929	0.433456	0.922458	-0.00607286	0.689995	0.861052	-0.00312895	0.39552	0.553832	-0.00625941	0.75248	0.959707	0.0029532	0.458367	0.681858	-0.00641112	0.525275	0.663797	-0.0051617	0.240251	0.771297	0.0230571	N/A	N/A	N/A	N/A	N/A	N/A	N/A	N/A	N/A	N/A	N/A	N/A	N/A	N/A	N/A	0.0682471	0.703826	0.0667063	0.638086	0.90579	-0.010221	0.767865	0.893323	-0.00640659	0.991291	0.998191	6.94323e-05	0.572594	0.710733	0.00358076	0.410408	0.510807	-0.00499733	0.38457	0.831716	-0.00757857	0.395034	0.574215	-0.00731579	0.0462527	0.0790388	-0.0163568	0.577473	0.953278	-0.00694133	0.24012	0.418078	-0.0122399	0.015001	0.0315695	-0.0236102
PROSER3	N/A	N/A	N/A	N/A	N/A	N/A	N/A	N/A	N/A	N/A	N/A	N/A	N/A	N/A	N/A	N/A	N/A	N/A	N/A	N/A	N/A	N/A	N/A	N/A	0.0928902	0.342603	0.0343479	0.315908	0.737073	0.00796264	0.0300038	0.103575	0.0179274	0.0132019	0.042485	0.0202385	0.367336	0.908768	0.00766255	0.0887371	0.274147	0.0146965	0.546856	0.68754	0.00492023	0.0806916	0.649605	0.0140745	0.0318992	0.12959	0.0165492	0.00748923	0.023677	0.0202511	0.932292	0.992461	-0.00182945	0.230678	0.551449	0.0297016	0.979384	0.994057	0.000525474	0.490928	0.965303	-0.023774	0.946085	0.988806	-0.00243849	0.830863	0.907468	-0.00686544	N/A	N/A	N/A	0.00849748	0.19934	0.0842912	N/A	N/A	N/A	0.513812	0.821566	0.0041839	0.136801	0.258964	0.010065	0.513362	0.606424	0.0041855	0.481753	0.867717	0.00584607	0.237413	0.406284	0.010185	0.726709	0.785321	0.00288029	0.150618	0.816416	0.0155039	0.00785156	0.0340425	0.0280522	0.222122	0.314341	0.0116282
ARHGAP33	N/A	N/A	N/A	N/A	N/A	N/A	N/A	N/A	N/A	N/A	N/A	N/A	N/A	N/A	N/A	N/A	N/A	N/A	N/A	N/A	N/A	N/A	N/A	N/A	N/A	N/A	N/A	0.194343	0.637789	0.00540336	0.184564	0.379981	0.0052301	0.00140129	0.00626035	0.0149587	0.846594	0.989067	0.00072453	0.00187261	0.017041	0.0150867	0.136107	0.255195	0.00585782	0.894765	0.984533	-0.000397847	0.0503497	0.178061	0.00698869	0.162038	0.288389	0.00446977	N/A	N/A	N/A	N/A	N/A	N/A	N/A	N/A	N/A	N/A	N/A	N/A	N/A	N/A	N/A	N/A	N/A	N/A	N/A	N/A	N/A	N/A	N/A	N/A	N/A	N/A	N/A	N/A	N/A	N/A	N/A	N/A	N/A	N/A	N/A	N/A	N/A	N/A	N/A	N/A	N/A	N/A	N/A	N/A	N/A	N/A	N/A	N/A	N/A	N/A	N/A	N/A	N/A	N/A
NFKBID	0.58364	0.994547	0.0748842	N/A	N/A	N/A	0.680002	0.918911	-0.0377004	N/A	N/A	N/A	N/A	N/A	N/A	0.93646	0.979979	0.00420109	0.482154	0.980188	0.028479	0.408962	0.810331	0.033586	0.0201109	0.147294	0.101672	0.093701	0.510727	0.01211	0.0266635	0.0949934	0.017477	0.054187	0.131515	0.0150701	0.314601	0.887612	-0.0087731	0.71647	0.877332	0.00346517	0.492587	0.642605	0.00650237	0.558232	0.914514	-0.00417515	0.415413	0.648448	-0.0058043	0.669849	0.779676	0.0030534	0.630103	0.934322	-0.0213053	0.463943	0.748981	0.0350028	0.0523814	0.159464	0.10094	0.148297	0.926893	0.0771915	0.419218	0.804335	0.0415362	0.106418	0.249451	0.0741774	0.395067	0.88976	-0.0401239	0.804588	0.956443	0.0118828	0.000822052	0.0105286	0.185565	0.883797	0.97201	0.00177821	1.57557e-05	0.000110764	0.060216	3.11642e-09	1.5478e-08	0.0807298	0.634212	0.917135	0.00695611	0.00361086	0.017099	0.0453444	5.86529e-20	7.1356e-19	0.164177	0.396259	0.917965	-0.0151862	0.44757	0.622352	0.013188	3.84978e-12	3.55776e-11	0.137504
HCST	0.141036	0.94635	-0.343993	0.295991	0.771089	-0.194673	0.953114	0.985483	-0.0111513	0.638608	0.983581	0.054032	0.0481553	0.584811	0.202987	0.0316758	0.287286	0.234367	0.720403	0.990975	-0.0359423	0.0325604	0.354864	0.201054	0.00878711	0.0886887	0.243057	0.0214993	0.275169	0.0440785	4.05641e-05	0.000447181	0.0799439	0.077336	0.173171	0.0325109	0.220489	0.851654	0.0218936	0.0157085	0.0841689	0.0437133	8.63275e-06	5.73554e-05	0.0819454	0.00909761	0.322599	0.0634888	4.89502e-08	1.68352e-06	0.133471	2.97019e-12	4.74962e-11	0.163967	0.395536	0.875672	0.0240476	0.0951476	0.358497	0.0567545	0.164803	0.347243	0.0388107	N/A	N/A	N/A	0.0503954	0.432465	0.0481856	0.0146046	0.0623365	0.0594289	0.562829	0.932742	-0.0222627	0.704041	0.929457	-0.0125506	0.208062	0.438849	0.0479018	0.154654	0.529224	0.0300415	0.0485013	0.116642	0.0420774	2.89447e-11	1.71495e-10	-0.11994	0.172753	0.690902	0.0145495	0.0111337	0.0418127	0.0309722	0.00228512	0.0053627	0.0371921	0.428585	0.928787	0.0170403	0.345696	0.528662	0.0202017	0.0965577	0.15768	0.0356613
TYROBP	0.105042	0.941081	0.421647	0.261052	0.754079	0.245725	0.0957794	0.535269	0.33476	0.721813	0.987759	0.0545681	0.719263	0.953189	0.0493121	0.904971	0.972637	-0.0166326	0.756516	0.992156	-0.0309347	0.216426	0.671519	0.118637	0.897699	0.966883	-0.0122717	0.000416271	0.0264502	-0.0731146	0.00501108	0.0260216	-0.0562421	0.00230585	0.00965449	-0.0587688	0.89684	0.993043	0.00209316	0.906496	0.96376	0.00191989	0.939899	0.962943	-0.00119474	0.607202	0.925187	0.014106	0.483661	0.702177	0.0185586	0.117422	0.226949	-0.0374279	0.587963	0.928232	-0.0239179	0.226901	0.54714	-0.0470905	0.461447	0.658901	-0.030749	N/A	N/A	N/A	0.286358	0.718431	0.0324841	N/A	N/A	N/A	0.498454	0.916749	0.0305223	0.823263	0.961425	-0.00741174	0.704461	0.85871	0.0133667	4.56778e-05	0.00325552	0.183263	0.171545	0.307268	0.0648612	1.31797e-09	6.81977e-09	-0.277393	0.480191	0.866977	-0.0332554	0.109597	0.236042	0.0809895	0.936578	0.95421	-0.00426362	0.00930522	0.497532	0.186956	8.40698e-06	0.000114047	0.296761	4.03115e-18	6.21539e-17	0.566291
LRFN3	N/A	N/A	N/A	N/A	N/A	N/A	N/A	N/A	N/A	N/A	N/A	N/A	N/A	N/A	N/A	N/A	N/A	N/A	N/A	N/A	N/A	N/A	N/A	N/A	N/A	N/A	N/A	0.260274	0.693583	0.00561193	0.000962322	0.00665377	0.0173217	0.201088	0.354776	0.00595028	0.0275801	0.600959	-0.0130387	0.493296	0.731008	0.00470544	0.527393	0.671861	-0.00388756	0.214762	0.787343	0.00640204	0.0680397	0.217646	0.00902142	0.219141	0.361371	0.00558058	N/A	N/A	N/A	N/A	N/A	N/A	N/A	N/A	N/A	N/A	N/A	N/A	N/A	N/A	N/A	N/A	N/A	N/A	N/A	N/A	N/A	N/A	N/A	N/A	N/A	N/A	N/A	N/A	N/A	N/A	N/A	N/A	N/A	N/A	N/A	N/A	N/A	N/A	N/A	N/A	N/A	N/A	N/A	N/A	N/A	N/A	N/A	N/A	N/A	N/A	N/A	N/A	N/A	N/A
SDHAF1	N/A	N/A	N/A	N/A	N/A	N/A	N/A	N/A	N/A	N/A	N/A	N/A	N/A	N/A	N/A	N/A	N/A	N/A	0.990971	0.999259	0.000477703	0.627069	0.899606	-0.0190382	0.495543	0.769178	-0.0252892	0.14117	0.577049	0.0112742	0.372009	0.588045	0.00646983	0.229144	0.389766	0.00864973	0.884958	0.992256	-0.0012138	0.797578	0.916964	0.00215848	0.415885	0.573626	0.00664445	0.939699	0.988886	-0.000862033	0.8275	0.921925	-0.00234257	0.234263	0.378035	0.0124488	0.470669	0.898806	0.0149776	N/A	N/A	N/A	0.443407	0.644368	0.0162786	N/A	N/A	N/A	0.0826431	0.500608	0.0425934	0.0828108	0.210682	0.040173	0.683925	0.956133	-0.0142145	0.267956	0.721221	0.0344552	0.436818	0.671914	0.0218293	0.862761	0.966243	-0.000947555	0.337339	0.498139	0.00581755	0.00228527	0.00548299	0.0179185	0.159966	0.681388	0.00856342	0.607991	0.752028	0.00297717	0.0923998	0.144151	0.00981569	0.7876	0.984279	-0.00311845	0.439626	0.615795	-0.0074851	0.457999	0.563527	0.00814299
ALKBH6	N/A	N/A	N/A	N/A	N/A	N/A	N/A	N/A	N/A	N/A	N/A	N/A	N/A	N/A	N/A	N/A	N/A	N/A	0.301982	0.962451	-0.0402235	0.979575	0.994591	-0.00103191	0.950018	0.986285	-0.00232652	0.638238	0.901048	0.00336783	1.52117e-08	3.68664e-07	0.0478025	1.8424e-07	1.86808e-06	0.0440579	0.359845	0.908364	0.00707217	6.53874e-06	0.000162468	0.0395487	2.8128e-06	2.05638e-05	0.0392182	0.378089	0.868103	0.00818042	3.45394e-05	0.000536277	0.0403162	7.20626e-06	4.84123e-05	0.0412457	N/A	N/A	N/A	0.107569	0.383327	0.0379827	0.596424	0.764724	0.0121465	N/A	N/A	N/A	N/A	N/A	N/A	0.23254	0.421214	0.0254226	N/A	N/A	N/A	0.0314833	0.349352	0.0508082	0.141257	0.349481	0.0330253	0.53027	0.826866	0.00302276	0.299426	0.458237	0.0051926	0.446302	0.545153	0.00359672	0.0858782	0.583577	0.0112617	0.333599	0.51215	0.00565355	0.804825	0.849741	0.00148376	0.721478	0.975952	0.00369628	0.458395	0.632096	-0.00642616	0.000595603	0.00177059	-0.0260096
ENSG00000267698	N/A	N/A	N/A	N/A	N/A	N/A	N/A	N/A	N/A	N/A	N/A	N/A	N/A	N/A	N/A	N/A	N/A	N/A	N/A	N/A	N/A	N/A	N/A	N/A	N/A	N/A	N/A	0.412757	0.800141	0.00385085	0.178132	0.371573	0.00644622	0.626281	0.765324	0.00216101	0.959856	0.997049	-0.000291095	0.0304463	0.134574	-0.0110714	0.000460181	0.00212543	-0.0166283	0.479975	0.896967	-0.00293363	0.426359	0.657116	-0.00333042	0.123502	0.235776	-0.00545143	N/A	N/A	N/A	N/A	N/A	N/A	N/A	N/A	N/A	N/A	N/A	N/A	N/A	N/A	N/A	N/A	N/A	N/A	N/A	N/A	N/A	N/A	N/A	N/A	N/A	N/A	N/A	0.133439	0.498315	-0.00560174	0.164632	0.298079	-0.00516226	0.000195747	0.000564455	-0.0108553	N/A	N/A	N/A	N/A	N/A	N/A	N/A	N/A	N/A	N/A	N/A	N/A	N/A	N/A	N/A	N/A	N/A	N/A
CLIP3	N/A	N/A	N/A	N/A	N/A	N/A	N/A	N/A	N/A	N/A	N/A	N/A	N/A	N/A	N/A	N/A	N/A	N/A	N/A	N/A	N/A	N/A	N/A	N/A	N/A	N/A	N/A	0.862816	0.968636	0.000455289	0.119767	0.282685	0.00447388	0.566112	0.720625	0.00146054	0.0378725	0.639548	-0.00521093	0.46224	0.708954	-0.00229306	0.831763	0.895367	0.000802257	N/A	N/A	N/A	N/A	N/A	N/A	0.348104	0.500237	0.00190761	N/A	N/A	N/A	N/A	N/A	N/A	N/A	N/A	N/A	N/A	N/A	N/A	N/A	N/A	N/A	N/A	N/A	N/A	N/A	N/A	N/A	N/A	N/A	N/A	N/A	N/A	N/A	N/A	N/A	N/A	N/A	N/A	N/A	N/A	N/A	N/A	N/A	N/A	N/A	N/A	N/A	N/A	N/A	N/A	N/A	N/A	N/A	N/A	N/A	N/A	N/A	N/A	N/A	N/A
THAP8	N/A	N/A	N/A	N/A	N/A	N/A	N/A	N/A	N/A	N/A	N/A	N/A	N/A	N/A	N/A	N/A	N/A	N/A	N/A	N/A	N/A	N/A	N/A	N/A	N/A	N/A	N/A	0.81902	0.959426	0.00146719	0.556153	0.74244	0.00368067	0.128679	0.255954	-0.00812227	0.244793	0.863316	-0.0062958	0.73393	0.886032	-0.00189861	0.24933	0.399346	-0.00585643	0.000633936	0.0844081	0.0153687	0.00610212	0.0380732	0.0116506	0.042647	0.101539	0.00829786	N/A	N/A	N/A	N/A	N/A	N/A	N/A	N/A	N/A	N/A	N/A	N/A	N/A	N/A	N/A	N/A	N/A	N/A	N/A	N/A	N/A	N/A	N/A	N/A	N/A	N/A	N/A	0.540754	0.83311	0.00331967	0.248369	0.402615	-0.0056999	0.00109038	0.00277835	-0.0139771	0.715078	0.945637	-0.00242711	0.0639876	0.160187	-0.0114619	1.06938e-05	3.72518e-05	-0.0239889	0.810605	0.987189	-0.00199088	0.242824	0.421498	-0.00782655	0.00280857	0.00720343	-0.0175889
WDR62	N/A	N/A	N/A	N/A	N/A	N/A	N/A	N/A	N/A	N/A	N/A	N/A	N/A	N/A	N/A	N/A	N/A	N/A	N/A	N/A	N/A	N/A	N/A	N/A	N/A	N/A	N/A	0.402547	0.794321	0.00205528	N/A	N/A	N/A	0.961863	0.978779	9.79682e-05	0.738347	0.976524	-0.000929235	0.504371	0.739928	0.00216498	0.591717	0.722427	0.00151962	0.898755	0.985251	0.000307231	0.721067	0.863442	0.000855994	0.509829	0.65174	-0.00128138	N/A	N/A	N/A	N/A	N/A	N/A	N/A	N/A	N/A	N/A	N/A	N/A	N/A	N/A	N/A	N/A	N/A	N/A	N/A	N/A	N/A	N/A	N/A	N/A	N/A	N/A	N/A	N/A	N/A	N/A	N/A	N/A	N/A	N/A	N/A	N/A	N/A	N/A	N/A	N/A	N/A	N/A	N/A	N/A	N/A	N/A	N/A	N/A	N/A	N/A	N/A	N/A	N/A	N/A
POLR2I	N/A	N/A	N/A	N/A	N/A	N/A	0.135961	0.602946	-0.119398	0.448329	0.96317	0.0377125	0.617382	0.933725	0.0217192	0.78414	0.93016	0.0121608	0.868466	0.995707	-0.00649698	0.591381	0.889688	-0.0204692	0.0687456	0.290934	0.0732534	0.107624	0.531832	0.0171482	0.000352403	0.00284551	0.0398314	0.000122967	0.000724849	0.0404773	0.587036	0.9592	0.00638072	0.149238	0.374234	0.0169475	0.086958	0.181066	0.0190715	0.586239	0.920825	0.00769424	0.0615456	0.204069	0.025597	0.0259313	0.0674706	0.0289348	0.40396	0.878987	-0.0290097	0.92422	0.974287	0.00343537	0.450195	0.650153	0.0279069	0.488152	0.965303	-0.0292921	0.0687973	0.471712	-0.0722711	0.726951	0.842593	0.0143916	0.630331	0.947281	0.0285017	0.522516	0.856275	-0.0335355	0.542543	0.757332	0.0307825	0.167078	0.547906	0.0128414	0.50379	0.655101	0.0061761	0.323214	0.422297	0.00858249	0.977048	0.99668	-0.000313859	0.72964	0.838784	-0.00373941	0.644027	0.715573	-0.00484175	0.188637	0.855991	-0.0231655	0.744342	0.849824	0.00565284	0.195977	0.283337	-0.0194511
TBCB	0.226014	0.948097	0.161406	0.0814782	0.569269	0.223969	0.95812	0.985483	-0.00481139	0.876949	0.993907	0.0137854	0.378823	0.857702	-0.0668205	0.0574537	0.367388	-0.141978	0.916757	0.999259	0.00728215	0.773573	0.944263	0.0195833	0.00708363	0.0767579	-0.158357	0.135727	0.571538	0.0232766	0.147738	0.325965	0.0217578	0.0304186	0.0834984	-0.0299088	0.71984	0.976236	0.00593551	0.140776	0.360769	0.0247642	0.233542	0.380671	-0.0185847	0.80507	0.970238	-0.00473078	0.257714	0.497066	-0.0206569	2.05007e-10	2.66008e-09	-0.101769	0.00480474	0.249054	0.142306	0.0149483	0.133936	0.117032	0.355404	0.566298	0.0389004	0.0794822	0.889606	0.099783	0.589026	0.87546	-0.0291535	0.470081	0.653075	-0.0354472	0.068423	0.703969	-0.138211	0.232741	0.69068	-0.0777926	0.00231887	0.0227906	-0.176292	0.605336	0.865809	0.00826295	6.43272e-07	5.798e-06	-0.075889	2.37433e-31	3.93496e-30	-0.155962	0.721661	0.945952	-0.00722113	0.0577751	0.148347	-0.0380176	5.53826e-16	5.20596e-15	-0.153972	0.347661	0.909522	-0.0271513	2.03896e-05	0.000248434	-0.110827	3.7271e-19	6.24841e-18	-0.215328
CAPNS1	0.205721	0.948097	-0.156334	0.737597	0.949783	0.0390529	0.499185	0.846894	0.0780779	0.823537	0.993513	-0.0184766	0.273106	0.801578	0.0849467	0.0484883	0.343714	0.156903	0.68863	0.98813	-0.0277384	0.868566	0.970807	-0.011248	0.286931	0.595059	0.0695097	0.223612	0.664798	0.0182069	3.35738e-07	6.24282e-06	0.0801754	2.82468e-06	2.31337e-05	0.0703877	0.648658	0.965847	-0.00709217	0.000782369	0.00870385	0.054429	2.61117e-07	2.2682e-06	0.0835562	0.0610941	0.595432	0.0343699	1.70676e-05	0.000290598	0.0777991	2.24956e-08	2.24602e-07	0.0946868	0.19059	0.745601	0.0628138	0.0190118	0.153259	0.104919	0.068309	0.191421	0.0812062	0.440833	0.96157	0.0400799	0.0643133	0.464222	0.098352	0.0284516	0.100805	0.111864	0.772795	0.970578	-0.0223217	0.385656	0.794045	-0.0570128	0.747889	0.88207	-0.0196013	0.456289	0.790307	0.0126237	0.760917	0.850717	0.0052253	0.884978	0.916589	-0.00239096	0.370768	0.822589	0.0183523	2.46052e-08	4.59601e-07	0.120733	0.151782	0.219417	0.0300702	0.0676042	0.71363	0.0583714	0.000363743	0.00285389	0.103002	0.838855	0.881823	0.00535368
ZNF565	N/A	N/A	N/A	N/A	N/A	N/A	N/A	N/A	N/A	N/A	N/A	N/A	N/A	N/A	N/A	N/A	N/A	N/A	0.862283	0.995707	-0.00457367	0.200032	0.65651	-0.0297824	0.483445	0.76079	0.0185775	0.772218	0.944357	0.00301945	0.0541313	0.161542	-0.018181	0.0586581	0.139628	-0.0173803	0.493679	0.940793	-0.00750206	0.351922	0.614342	-0.0103338	0.00132715	0.00542859	-0.0321586	0.951241	0.990404	0.000568917	0.051738	0.181399	-0.0163018	0.623093	0.743269	-0.0041337	0.0462716	0.496643	0.0478332	0.966341	0.989638	-0.00087406	0.422369	0.626876	0.0170988	0.567259	0.97483	-0.0163985	0.823707	0.956455	-0.00731475	0.0521471	0.153462	-0.0475602	N/A	N/A	N/A	N/A	N/A	N/A	N/A	N/A	N/A	0.121838	0.479094	-0.0122731	0.183015	0.321779	-0.0115299	0.0765793	0.126809	-0.0144576	0.155936	0.676197	0.0109524	0.00433186	0.0197562	-0.0184997	0.0125783	0.0248062	-0.0159059	0.734659	0.978374	0.0032525	0.221263	0.396855	-0.0108325	0.000417659	0.00128812	-0.0229541
ZNF146	0.55007	0.990831	-0.0940607	0.846957	0.975905	0.0283354	0.892006	0.975299	0.0192906	0.796171	0.990947	-0.0237654	0.604272	0.931264	0.0426648	0.190869	0.581823	0.114656	0.161954	0.953132	0.0764372	0.0379462	0.366911	0.111274	0.00843814	0.0862649	0.142747	0.198536	0.640731	0.0271081	0.107993	0.263006	0.0334118	0.0565287	0.13576	0.0383094	0.721301	0.976381	0.00769825	0.191046	0.434277	0.0279851	0.000101444	0.000543465	0.0817935	0.749671	0.959168	-0.00585525	0.0938735	0.267414	0.0300461	0.013844	0.0398354	0.0423792	0.565749	0.924952	0.0336487	0.880336	0.96015	-0.00906998	0.00764918	0.0397959	0.164711	0.403969	0.956285	-0.0528601	0.85568	0.966781	0.0118846	0.105192	0.24763	0.097408	0.718242	0.964899	0.0218257	0.44266	0.819559	-0.0385796	0.00699918	0.0501254	0.146661	0.511347	0.81966	0.0101066	0.0684267	0.151942	0.0289537	3.55737e-08	1.60581e-07	0.0910069	0.142294	0.666397	-0.0247052	0.094978	0.213326	-0.0285687	0.149834	0.2171	0.024778	0.981165	0.998469	-0.000400475	0.614632	0.760625	-0.00794672	0.960257	0.972844	-0.000771782
ENSG00000267053	N/A	N/A	N/A	N/A	N/A	N/A	N/A	N/A	N/A	N/A	N/A	N/A	N/A	N/A	N/A	N/A	N/A	N/A	N/A	N/A	N/A	N/A	N/A	N/A	N/A	N/A	N/A	N/A	N/A	N/A	N/A	N/A	N/A	0.784789	0.876104	0.000534322	N/A	N/A	N/A	0.917121	0.968065	-0.000331239	N/A	N/A	N/A	0.247555	0.804685	-0.0031234	0.7981	0.906612	0.0008032	0.246741	0.392139	-0.00273519	N/A	N/A	N/A	N/A	N/A	N/A	N/A	N/A	N/A	N/A	N/A	N/A	N/A	N/A	N/A	N/A	N/A	N/A	N/A	N/A	N/A	N/A	N/A	N/A	N/A	N/A	N/A	N/A	N/A	N/A	N/A	N/A	N/A	N/A	N/A	N/A	N/A	N/A	N/A	N/A	N/A	N/A	N/A	N/A	N/A	N/A	N/A	N/A	N/A	N/A	N/A	N/A	N/A	N/A
LINC00665	N/A	N/A	N/A	N/A	N/A	N/A	N/A	N/A	N/A	N/A	N/A	N/A	N/A	N/A	N/A	N/A	N/A	N/A	0.0424795	0.951997	-0.0615975	0.114027	0.539996	-0.0491818	0.0285854	0.181723	-0.057641	0.25238	0.686406	0.00495138	0.626001	0.790173	0.00187748	0.55604	0.712208	0.00244495	0.155875	0.818756	0.00676468	0.926443	0.971008	0.000396313	0.725435	0.822372	-0.00141099	0.503104	0.901283	0.00475986	0.80946	0.911671	-0.0016283	0.110958	0.217336	-0.0092847	0.342934	0.850058	0.0353715	0.958166	0.986331	-0.00167055	0.165983	0.349098	-0.0399247	0.0342773	0.889606	0.0702852	0.27501	0.709133	0.0310501	0.124272	0.278179	0.0457193	0.0556697	0.691155	0.0930838	0.714277	0.932881	0.0155183	0.228618	0.460389	0.0455778	N/A	N/A	N/A	N/A	N/A	N/A	0.162171	0.239427	-0.00396094	N/A	N/A	N/A	N/A	N/A	N/A	N/A	N/A	N/A	N/A	N/A	N/A	N/A	N/A	N/A	N/A	N/A	N/A
ZFP14	0.00301784	0.875748	0.344861	0.0808885	0.568623	0.185614	0.156965	0.62742	0.140251	0.398221	0.955143	0.0656589	0.317069	0.826457	0.0722245	0.665654	0.885993	0.0315656	0.0886918	0.953132	-0.0915236	0.407107	0.809495	-0.0443361	0.295731	0.601401	-0.0516689	0.662967	0.91038	-0.0079455	0.572754	0.753659	-0.0101042	0.00139783	0.0062493	-0.0529966	0.48047	0.938662	0.013118	0.106591	0.306635	-0.0288045	0.0237488	0.0641088	-0.0383518	0.0266818	0.475227	-0.0379566	0.526744	0.734865	-0.0106815	0.00620968	0.0201888	-0.0414525	0.979873	0.997431	-0.00110407	0.0786774	0.326705	0.082694	0.808573	0.903833	-0.0100496	0.671026	0.982676	-0.0249881	0.20325	0.647002	-0.0659357	0.416742	0.607145	-0.0411466	0.023686	0.632679	0.121993	0.262679	0.717722	0.0495651	0.323722	0.567853	-0.0362893	0.242067	0.626998	-0.0135832	0.913391	0.952483	0.00129579	0.0130436	0.0265799	-0.0270536	0.593298	0.906184	-0.00602392	0.150145	0.296712	-0.015829	2.85216e-05	9.32784e-05	-0.04318	0.964783	0.998469	-0.000591557	0.935714	0.966683	0.000988299	0.0460914	0.0838236	-0.0211873
ZFP82	N/A	N/A	N/A	N/A	N/A	N/A	0.182872	0.651383	0.14654	N/A	N/A	N/A	0.218159	0.762714	0.0723345	0.896554	0.970537	0.00699715	0.499671	0.983318	-0.0261117	0.979769	0.994591	0.000990549	0.251608	0.556281	-0.0349297	0.555322	0.869597	0.00743672	0.371713	0.587938	0.0109764	0.976958	0.987668	0.000341567	0.276682	0.87572	-0.0131538	0.616419	0.815456	-0.00622747	0.55721	0.696195	-0.00704438	0.215117	0.787343	-0.013519	0.209547	0.436984	-0.0128584	0.0385755	0.0934265	-0.0196541	0.458143	0.895332	-0.0317388	0.389952	0.698081	0.0414354	0.757224	0.873125	0.0136827	0.353499	0.951594	-0.0409529	0.966598	0.993521	-0.00200984	0.399788	0.591742	0.0383639	0.758682	0.97038	0.0133539	0.942308	0.990785	0.00255932	0.194988	0.423604	0.0494595	0.413513	0.766224	-0.00547101	0.346633	0.507525	-0.00680062	0.000845893	0.00219461	-0.0196961	0.449793	0.857216	-0.00446717	0.771111	0.867025	-0.00189884	0.427567	0.516071	-0.00470173	0.353502	0.910164	-0.00696628	0.543644	0.703744	-0.00476336	0.0136019	0.0289734	-0.0140568
ZNF566	N/A	N/A	N/A	N/A	N/A	N/A	0.644674	0.903053	0.0401884	N/A	N/A	N/A	0.863968	0.983071	-0.0084457	0.975291	0.991664	-0.00166425	0.282483	0.962451	0.0461375	0.86309	0.969694	-0.00637722	0.888069	0.964032	-0.00492608	0.782838	0.94815	0.00361872	0.823432	0.912977	0.00281488	0.337847	0.511482	-0.0115031	0.607802	0.962521	-0.00708704	0.0252884	0.118315	-0.0299289	0.00170474	0.006764	-0.0397057	0.660261	0.936356	-0.00505342	0.30507	0.545407	-0.0111339	0.142877	0.263033	-0.0149224	0.897556	0.987143	0.00525529	0.350647	0.665105	0.0328277	0.694172	0.833679	-0.013112	0.59543	0.976508	0.0232959	0.383111	0.782851	-0.0330057	0.238922	0.4286	-0.0419435	0.325259	0.866627	0.0341942	0.795049	0.954769	0.00729495	0.724933	0.870832	0.00887052	0.0771534	0.397454	-0.0121554	0.0328913	0.0860023	-0.0154228	0.0376842	0.0686065	-0.0139993	0.142202	0.666397	0.00868964	0.589099	0.737807	-0.00299421	0.975079	0.981934	0.000185633	0.456401	0.935751	0.00584122	0.55123	0.710182	-0.00407293	0.0448961	0.0819882	-0.0121661
ZNF566-AS1	N/A	N/A	N/A	N/A	N/A	N/A	N/A	N/A	N/A	N/A	N/A	N/A	N/A	N/A	N/A	N/A	N/A	N/A	N/A	N/A	N/A	N/A	N/A	N/A	N/A	N/A	N/A	0.353821	0.764961	-0.00237057	0.118439	0.280513	-0.00362491	0.190643	0.341537	-0.00291079	N/A	N/A	N/A	N/A	N/A	N/A	N/A	N/A	N/A	0.386517	0.868521	-0.00217162	0.109627	0.294651	-0.00361869	0.00260972	0.00965359	-0.0055649	N/A	N/A	N/A	N/A	N/A	N/A	N/A	N/A	N/A	N/A	N/A	N/A	N/A	N/A	N/A	N/A	N/A	N/A	N/A	N/A	N/A	N/A	N/A	N/A	N/A	N/A	N/A	N/A	N/A	N/A	N/A	N/A	N/A	N/A	N/A	N/A	N/A	N/A	N/A	N/A	N/A	N/A	N/A	N/A	N/A	N/A	N/A	N/A	N/A	N/A	N/A	N/A	N/A	N/A
ZNF260	N/A	N/A	N/A	N/A	N/A	N/A	0.545541	0.869904	0.0581438	0.723104	0.987759	0.0215504	0.985598	0.997247	-0.0009976	0.966753	0.989223	-0.00240853	0.0849978	0.953132	-0.07109	0.412529	0.811616	-0.0340252	0.323228	0.62622	-0.0384117	0.307157	0.732809	0.0139155	0.401775	0.615721	-0.0107211	0.302166	0.472959	-0.0128499	0.811149	0.98602	-0.00332294	0.0620863	0.218851	-0.0252046	0.0761794	0.163356	-0.0230979	0.177857	0.759942	-0.0155148	0.574628	0.770454	-0.00622603	0.73352	0.825379	-0.00358674	0.187366	0.740575	-0.0489617	0.792792	0.925303	0.0107751	0.926634	0.967388	0.0035457	0.77224	0.985832	0.0127426	0.356731	0.767666	-0.0370072	0.505446	0.681438	-0.0257097	0.852345	0.986078	0.00804373	0.281163	0.728582	-0.0366946	0.663324	0.834854	-0.0150579	0.40553	0.760596	0.00745404	0.933595	0.964273	-0.000768225	0.801787	0.853337	0.00230975	0.887937	0.9774	0.001231	0.901893	0.944662	0.001121	0.907123	0.931192	-0.00101075	0.094408	0.756949	-0.0208005	0.769294	0.864851	-0.00383018	0.436114	0.542658	-0.00896461
ENSG00000228629	N/A	N/A	N/A	N/A	N/A	N/A	N/A	N/A	N/A	N/A	N/A	N/A	N/A	N/A	N/A	N/A	N/A	N/A	N/A	N/A	N/A	N/A	N/A	N/A	N/A	N/A	N/A	N/A	N/A	N/A	N/A	N/A	N/A	N/A	N/A	N/A	0.865189	0.989774	0.000431619	N/A	N/A	N/A	N/A	N/A	N/A	N/A	N/A	N/A	N/A	N/A	N/A	N/A	N/A	N/A	N/A	N/A	N/A	N/A	N/A	N/A	N/A	N/A	N/A	N/A	N/A	N/A	N/A	N/A	N/A	N/A	N/A	N/A	N/A	N/A	N/A	N/A	N/A	N/A	N/A	N/A	N/A	N/A	N/A	N/A	N/A	N/A	N/A	N/A	N/A	N/A	N/A	N/A	N/A	N/A	N/A	N/A	N/A	N/A	N/A	N/A	N/A	N/A	N/A	N/A	N/A	N/A	N/A	N/A
ZNF529	N/A	N/A	N/A	0.889012	0.982077	-0.011891	0.808898	0.951827	-0.0213943	0.221139	0.919951	-0.0764172	0.925503	0.995172	-0.00562509	0.315295	0.699396	-0.0593162	0.908225	0.999259	-0.00482365	0.30106	0.744698	-0.0400569	0.0566352	0.266374	-0.0649488	0.851921	0.966438	-0.00300276	0.930474	0.969044	-0.00135357	0.0255869	0.072586	-0.0323735	0.893359	0.993043	0.00215501	0.538647	0.767119	-0.00968496	0.310597	0.467991	-0.0154201	0.255016	0.811166	-0.0157849	0.0699097	0.221653	-0.0239567	0.000143543	0.000731052	-0.0453705	0.77303	0.96846	-0.0131335	0.97834	0.99363	-0.00119184	0.176089	0.362416	-0.0548085	0.257444	0.946397	0.0508016	0.398084	0.792977	0.0342673	0.665378	0.803142	0.0165958	0.955239	0.994195	0.00268388	0.0978444	0.518766	-0.0558922	0.556988	0.768617	-0.0234805	0.277026	0.660827	-0.0106622	0.0376436	0.0955157	-0.0203165	0.0307207	0.0571048	-0.0190768	0.874112	0.975318	0.00155148	0.138661	0.279028	-0.0137073	0.0689122	0.112482	-0.0162345	0.709609	0.972653	-0.0045883	0.05854	0.155548	-0.0194848	0.108289	0.173622	-0.0164164
ZNF529-AS1	N/A	N/A	N/A	N/A	N/A	N/A	N/A	N/A	N/A	N/A	N/A	N/A	N/A	N/A	N/A	N/A	N/A	N/A	0.633816	0.985418	0.0139313	0.712066	0.926176	0.0108657	0.929691	0.979017	0.00228138	0.716135	0.92659	-0.00284796	0.310193	0.526566	-0.00753556	0.0118759	0.0388746	-0.0169914	0.472728	0.937545	-0.00557812	0.472781	0.716337	-0.00558083	0.274034	0.427944	-0.00812913	0.380695	0.868243	0.00651088	0.77857	0.896474	0.00198361	0.296695	0.446418	-0.00634694	0.71823	0.958111	-0.0115762	0.640774	0.851131	-0.0124266	0.258974	0.464227	-0.027357	N/A	N/A	N/A	N/A	N/A	N/A	N/A	N/A	N/A	0.0842038	0.720446	0.0711993	0.665067	0.915685	-0.0106426	0.620894	0.809429	-0.0108513	0.323412	0.699995	-0.00572505	0.932675	0.963396	-0.000489335	0.667483	0.739584	0.00258432	0.219917	0.730902	0.0102828	0.444759	0.619989	-0.00528874	0.58292	0.662419	-0.00374084	0.465211	0.936746	-0.00644465	0.0225626	0.0761579	-0.0167637	0.991515	0.995362	-8.88078e-05
ZNF382	N/A	N/A	N/A	N/A	N/A	N/A	N/A	N/A	N/A	N/A	N/A	N/A	N/A	N/A	N/A	N/A	N/A	N/A	N/A	N/A	N/A	N/A	N/A	N/A	N/A	N/A	N/A	0.727682	0.929525	-0.00332726	0.343799	0.561153	-0.00871377	0.170733	0.315437	-0.0120499	0.269482	0.87214	-0.0115425	0.0442776	0.173966	-0.0213243	0.0537528	0.12455	-0.0194285	0.985991	0.99772	-0.000132587	0.335154	0.573604	-0.00660999	0.112628	0.21993	-0.00996775	0.839574	0.979524	-0.00512231	0.300858	0.620092	0.0289472	0.125533	0.289736	0.0450268	0.736556	0.982676	-0.0116346	0.131779	0.565256	-0.0484524	0.34511	0.53735	-0.0310678	N/A	N/A	N/A	N/A	N/A	N/A	0.504369	0.727775	-0.0142036	0.144031	0.512995	0.00756006	0.905135	0.947154	-0.000606184	0.0972317	0.155426	-0.00684916	0.366108	0.821454	0.00437898	0.971403	0.98403	-0.000162854	0.762063	0.815035	-0.00128867	N/A	N/A	N/A	0.228205	0.404214	-0.00768198	N/A	N/A	N/A
ZNF461	N/A	N/A	N/A	N/A	N/A	N/A	N/A	N/A	N/A	0.0810156	0.874522	-0.102473	0.0648405	0.612525	-0.100949	0.314636	0.698617	-0.0581379	0.721031	0.990975	-0.0106233	0.678772	0.914791	-0.0118828	0.928155	0.97868	0.00253939	0.936683	0.985233	0.000825112	0.182281	0.377021	-0.0129595	0.0596186	0.141517	-0.0175453	0.521272	0.943618	0.00601063	0.757951	0.898758	0.00290248	0.323364	0.48092	0.0091766	0.190325	0.770011	-0.010607	0.13301	0.331207	-0.0113732	0.19748	0.333682	-0.00920779	0.137106	0.679111	0.0420037	0.20917	0.523125	-0.0275444	0.329644	0.540852	0.0296476	0.78315	0.986618	-0.00808378	0.419418	0.804335	-0.0234111	0.851008	0.918488	-0.00543889	N/A	N/A	N/A	0.0195342	0.296095	0.0523129	0.0243738	0.114824	0.0491243	0.961806	0.992913	0.000291872	0.189949	0.330963	-0.00781179	0.192381	0.275638	-0.00765363	0.448471	0.856864	0.00460992	0.737482	0.843562	-0.00193351	0.894554	0.921119	-0.000780258	0.879881	0.996628	-0.00100497	0.795879	0.881323	0.00168848	0.879646	0.912668	0.000934308
ZNF567-DT	N/A	N/A	N/A	N/A	N/A	N/A	N/A	N/A	N/A	N/A	N/A	N/A	N/A	N/A	N/A	N/A	N/A	N/A	N/A	N/A	N/A	N/A	N/A	N/A	N/A	N/A	N/A	0.436769	0.812712	-0.00477842	0.865516	0.93722	-0.00104857	0.312236	0.484179	-0.00595781	0.947822	0.99658	-0.000391093	0.574392	0.789357	-0.00326176	0.457097	0.610694	-0.00422481	0.16201	0.747081	-0.00718963	0.117582	0.307453	-0.00745331	0.733392	0.825318	-0.00163969	N/A	N/A	N/A	N/A	N/A	N/A	N/A	N/A	N/A	N/A	N/A	N/A	N/A	N/A	N/A	N/A	N/A	N/A	N/A	N/A	N/A	N/A	N/A	N/A	N/A	N/A	N/A	N/A	N/A	N/A	0.792952	0.873556	-0.000872087	0.947664	0.963246	0.000206133	N/A	N/A	N/A	N/A	N/A	N/A	N/A	N/A	N/A	N/A	N/A	N/A	N/A	N/A	N/A	N/A	N/A	N/A
ZNF567	0.57501	0.993602	0.0715838	0.690757	0.938472	-0.0381768	0.566744	0.878194	0.0648539	0.582804	0.976313	-0.0419355	0.975179	0.997053	0.00217568	0.985852	0.994963	0.00134092	0.290543	0.962451	-0.0542049	0.606692	0.891849	-0.0258401	0.523598	0.787345	0.0315983	0.784817	0.948566	0.00402709	0.1835	0.378501	0.0195782	0.0832025	0.183365	0.0251032	0.780422	0.981066	-0.004638	0.766154	0.902574	-0.00492479	0.064321	0.142966	0.0301121	0.285601	0.826893	-0.01576	0.509877	0.723321	0.00966896	0.209253	0.348755	0.0172793	0.499677	0.906237	0.0280403	0.0951615	0.358497	-0.0577226	0.108231	0.263107	0.071474	0.955786	0.996534	-0.0025466	0.570822	0.87066	0.0262771	0.0710999	0.18991	0.0830398	0.0659328	0.699084	-0.0985233	0.0522772	0.416881	-0.0847278	0.477059	0.704761	-0.0308306	0.357141	0.72744	-0.00851799	0.223526	0.373241	-0.0114424	0.0707937	0.118836	0.0174446	0.108243	0.622286	-0.015737	0.288368	0.465511	-0.0122105	0.0700412	0.114099	0.0204926	0.141616	0.812546	0.0145819	0.438468	0.614533	0.00678228	0.0115623	0.0250958	0.0230745
ZNF850	N/A	N/A	N/A	N/A	N/A	N/A	N/A	N/A	N/A	N/A	N/A	N/A	N/A	N/A	N/A	N/A	N/A	N/A	0.0271027	0.950795	0.0526509	N/A	N/A	N/A	N/A	N/A	N/A	0.391533	0.785278	-0.00691451	0.449211	0.655803	-0.00594462	0.584583	0.734491	-0.00436661	0.445039	0.926992	0.00625559	0.607494	0.809908	0.00421425	0.172023	0.304317	-0.0097058	0.299854	0.835246	0.00683035	0.592774	0.782779	-0.0033777	0.851403	0.910498	-0.00106154	0.651192	0.941811	-0.0107633	0.921297	0.973642	0.00222487	0.45308	0.652638	0.0196866	0.839891	0.991645	-0.00567586	0.536817	0.857759	0.0196683	0.856166	0.92162	0.00486061	N/A	N/A	N/A	N/A	N/A	N/A	N/A	N/A	N/A	0.246691	0.631527	-0.00467633	0.528621	0.674824	-0.00254802	0.604767	0.688047	0.00259098	N/A	N/A	N/A	N/A	N/A	N/A	N/A	N/A	N/A	N/A	N/A	N/A	N/A	N/A	N/A	N/A	N/A	N/A
ENSG00000267260	N/A	N/A	N/A	N/A	N/A	N/A	N/A	N/A	N/A	N/A	N/A	N/A	N/A	N/A	N/A	N/A	N/A	N/A	N/A	N/A	N/A	N/A	N/A	N/A	N/A	N/A	N/A	N/A	N/A	N/A	N/A	N/A	N/A	N/A	N/A	N/A	N/A	N/A	N/A	N/A	N/A	N/A	N/A	N/A	N/A	0.0309901	0.497776	-0.0050222	0.0284751	0.120151	-0.0048266	0.0272195	0.0702589	-0.00451253	N/A	N/A	N/A	N/A	N/A	N/A	N/A	N/A	N/A	N/A	N/A	N/A	N/A	N/A	N/A	N/A	N/A	N/A	N/A	N/A	N/A	N/A	N/A	N/A	N/A	N/A	N/A	N/A	N/A	N/A	N/A	N/A	N/A	N/A	N/A	N/A	N/A	N/A	N/A	N/A	N/A	N/A	N/A	N/A	N/A	N/A	N/A	N/A	N/A	N/A	N/A	N/A	N/A	N/A
ZNF790-AS1	N/A	N/A	N/A	N/A	N/A	N/A	N/A	N/A	N/A	N/A	N/A	N/A	N/A	N/A	N/A	N/A	N/A	N/A	0.534906	0.98525	0.017244	0.967428	0.993093	0.00103153	0.774135	0.921291	-0.00641336	0.165327	0.609432	0.0140024	0.103397	0.255364	-0.014724	0.0188022	0.0567886	-0.02005	0.390875	0.916916	-0.00924897	0.000113494	0.00184698	-0.0379216	8.528e-05	0.000464868	-0.0371849	0.774734	0.962961	-0.00209328	0.338166	0.576123	-0.00648662	0.0184511	0.0506617	-0.0141886	0.0578666	0.530419	0.0604414	0.29816	0.617918	0.0308509	0.706677	0.840643	-0.00933045	0.759836	0.983635	0.0135782	0.699078	0.918032	-0.0148534	0.143527	0.306108	-0.0476055	0.17803	0.79207	-0.0571729	0.0108793	0.225158	-0.0807807	0.138302	0.345268	-0.0458082	0.416882	0.767387	-0.00445457	0.0824228	0.175591	-0.00893396	0.0467125	0.0828935	-0.0101949	0.568143	0.897422	0.00299411	N/A	N/A	N/A	N/A	N/A	N/A	N/A	N/A	N/A	N/A	N/A	N/A	N/A	N/A	N/A
ZNF790	N/A	N/A	N/A	0.785286	0.962149	-0.0239686	0.62201	0.8939	-0.0390451	N/A	N/A	N/A	0.589739	0.929438	0.0263419	0.395155	0.763418	0.0422986	0.465476	0.974093	-0.0266144	0.920315	0.98212	0.00380262	0.541536	0.79916	-0.0207486	0.785336	0.94863	-0.0033177	0.763794	0.881471	0.00356915	0.850055	0.915855	-0.00213188	0.721871	0.976381	-0.00459521	0.592058	0.801125	-0.00687071	0.47469	0.627298	-0.00869449	0.803427	0.969875	-0.00283601	0.269056	0.509066	-0.0117852	0.188547	0.322843	-0.0131694	0.751201	0.965138	-0.00972124	0.996365	0.998607	0.000140323	0.302199	0.512336	0.0367352	0.222711	0.943828	-0.047418	0.50285	0.844294	-0.0256715	0.685643	0.816341	-0.0147519	0.523164	0.924493	0.0221183	0.826119	0.961663	-0.00645084	0.586272	0.787429	0.0164873	0.933953	0.986678	-0.000547044	0.881023	0.932366	-0.00097656	0.292206	0.38958	0.00732567	0.886479	0.9774	-0.00104533	0.474993	0.645271	-0.00509526	0.220924	0.29995	-0.00863599	0.908343	0.998098	-0.000844411	0.0509022	0.139625	-0.0137192	0.022128	0.0443194	-0.0133239
ZNF345	0.14336	0.94635	-0.194766	0.34383	0.803207	-0.109246	0.0396416	0.402684	-0.195993	0.476415	0.968088	-0.0486563	0.0796905	0.625052	-0.0938667	0.691069	0.8951	-0.0259065	0.677847	0.988057	0.0169316	0.934261	0.986868	0.00310946	0.721865	0.898818	0.0125613	0.521668	0.854704	0.00853292	0.74686	0.871989	-0.00408045	0.218199	0.376339	-0.0147208	0.989207	0.999249	-0.000165003	0.864867	0.949321	0.00215527	0.316642	0.47421	-0.0119411	0.398156	0.87028	0.00998097	0.003524	0.0250737	-0.0297188	0.00597625	0.0195579	-0.0267808	0.789883	0.970744	0.010668	0.118781	0.403007	-0.0473454	0.11901	0.279552	-0.0500559	0.635809	0.982429	-0.0187177	0.0995744	0.525558	-0.0564632	0.116859	0.266655	-0.0520373	0.203069	0.80789	-0.0574032	0.00752333	0.189851	-0.0905267	0.129574	0.333246	-0.0548683	0.964536	0.992941	-0.000375095	0.381223	0.541969	-0.00719816	0.247447	0.339829	-0.00848616	0.224596	0.733902	-0.00977822	0.797192	0.883223	0.00228078	0.00365287	0.00817242	-0.021717	0.290779	0.894393	-0.00858423	0.707753	0.825937	-0.00302274	0.608433	0.699118	-0.00369976
ZNF829	N/A	N/A	N/A	N/A	N/A	N/A	N/A	N/A	N/A	N/A	N/A	N/A	N/A	N/A	N/A	N/A	N/A	N/A	0.263746	0.962451	0.0368709	0.460757	0.834099	-0.0189201	0.403247	0.696291	0.0231491	0.774197	0.944961	0.00232674	0.339716	0.557532	-0.00705321	0.689067	0.809827	-0.00291943	0.352144	0.905039	0.00819251	0.977685	0.991659	0.000239257	0.0248314	0.0665818	-0.0171205	0.0922917	0.673526	0.0138081	0.655922	0.824674	0.00332408	0.885837	0.932907	-0.000975884	0.790202	0.970744	0.00730545	0.343826	0.660306	-0.0194379	0.490669	0.682532	-0.0136663	0.591516	0.976508	0.0176722	0.0977305	0.523641	-0.0454252	0.0357571	0.117236	-0.0517545	N/A	N/A	N/A	N/A	N/A	N/A	0.677753	0.84377	-0.00929104	0.404237	0.759722	0.00308161	0.899443	0.943677	-0.000422636	0.108786	0.170885	0.00711609	N/A	N/A	N/A	N/A	N/A	N/A	N/A	N/A	N/A	N/A	N/A	N/A	N/A	N/A	N/A	N/A	N/A	N/A
ZNF568	0.996621	0.999327	-0.000557127	0.874377	0.980331	0.0163952	0.70174	0.925288	0.0468431	0.497041	0.968088	0.0481544	0.435914	0.884968	0.0485075	0.752137	0.918325	0.0203555	0.29401	0.962451	-0.0446967	0.532662	0.869144	-0.0276973	0.810496	0.934616	0.0106513	0.570693	0.877397	0.00827231	0.798277	0.898902	0.00369175	0.0121809	0.0397419	-0.0332248	0.474382	0.937907	0.0108712	0.874218	0.953009	-0.00231793	0.567666	0.704271	0.00820202	0.991189	0.99849	-0.000144099	0.64577	0.818359	-0.00576015	0.0416902	0.099619	-0.0227905	0.288599	0.815478	-0.0482553	0.0220132	0.165717	-0.098152	0.989042	0.996918	-0.000617243	0.999638	0.999934	2.09277e-05	0.974572	0.994456	0.00146825	0.937756	0.969821	-0.00325229	0.363177	0.877832	0.0406566	0.433137	0.815775	0.0299124	0.702592	0.857252	0.0127248	0.168186	0.548441	0.010633	0.516971	0.66604	-0.00477098	0.243401	0.335328	0.00886017	0.94316	0.990525	0.000577895	0.684234	0.808045	-0.00316816	0.715646	0.775638	0.00300599	0.741932	0.978744	-0.00305445	0.36246	0.544118	-0.00822851	0.752442	0.814655	0.00259313
ZNF420	0.144177	0.94635	0.196663	N/A	N/A	N/A	0.476604	0.836284	0.0700755	0.40349	0.955177	-0.0672491	0.159609	0.711656	-0.0962308	0.245673	0.639714	-0.0827362	0.78972	0.993501	-0.0110307	0.645922	0.904888	0.0190099	0.569792	0.815401	-0.0212239	0.360644	0.768114	0.0135263	0.429313	0.640447	0.0112905	0.303965	0.474767	0.0146302	0.825563	0.98602	0.00342656	0.935153	0.9754	-0.00127956	0.653156	0.770737	0.00670512	0.541299	0.908005	-0.008157	0.73453	0.870249	0.00437016	0.141217	0.260732	-0.0174152	0.201582	0.753895	-0.0430463	0.0706382	0.307559	-0.0596878	0.655641	0.807339	-0.0160691	0.234131	0.943828	-0.0466958	0.237126	0.678308	-0.0474768	0.935275	0.968825	-0.00317549	0.811731	0.979689	0.0121288	0.40878	0.802912	0.0340775	0.878275	0.945848	-0.0054186	0.529202	0.826866	-0.00520709	0.168256	0.303229	-0.0114244	0.868606	0.905144	-0.0014325	0.823742	0.967981	-0.00161093	0.264666	0.438777	-0.00771664	0.694455	0.758136	-0.00286972	0.778496	0.983342	0.00244328	0.861763	0.922455	-0.00127886	0.874996	0.909296	-0.0011781
ENSG00000267345	N/A	N/A	N/A	N/A	N/A	N/A	N/A	N/A	N/A	N/A	N/A	N/A	N/A	N/A	N/A	N/A	N/A	N/A	N/A	N/A	N/A	N/A	N/A	N/A	N/A	N/A	N/A	0.974135	0.993628	-0.000125988	0.754785	0.876676	0.00124387	0.0165586	0.0512073	-0.0073483	0.600131	0.961029	-0.0021321	0.356208	0.618061	-0.00353522	0.0522607	0.121822	-0.00670857	0.282558	0.82637	-0.00361658	0.31602	0.556452	-0.0031644	0.0043332	0.0148986	-0.00723732	N/A	N/A	N/A	N/A	N/A	N/A	N/A	N/A	N/A	N/A	N/A	N/A	N/A	N/A	N/A	N/A	N/A	N/A	N/A	N/A	N/A	N/A	N/A	N/A	N/A	N/A	N/A	N/A	N/A	N/A	N/A	N/A	N/A	N/A	N/A	N/A	N/A	N/A	N/A	N/A	N/A	N/A	N/A	N/A	N/A	N/A	N/A	N/A	N/A	N/A	N/A	N/A	N/A	N/A
ENSG00000267672	N/A	N/A	N/A	N/A	N/A	N/A	N/A	N/A	N/A	N/A	N/A	N/A	N/A	N/A	N/A	N/A	N/A	N/A	N/A	N/A	N/A	N/A	N/A	N/A	N/A	N/A	N/A	0.703683	0.924386	0.00142674	0.85346	0.929978	-0.000654171	0.383537	0.558264	-0.00273528	0.0390978	0.642843	0.00857476	0.37582	0.636467	0.00329273	0.159196	0.287454	0.00506855	0.851666	0.979017	-0.000663372	0.221352	0.451999	-0.00409476	0.605016	0.729037	-0.0017475	N/A	N/A	N/A	N/A	N/A	N/A	N/A	N/A	N/A	N/A	N/A	N/A	N/A	N/A	N/A	N/A	N/A	N/A	N/A	N/A	N/A	N/A	N/A	N/A	N/A	N/A	N/A	N/A	N/A	N/A	N/A	N/A	N/A	N/A	N/A	N/A	N/A	N/A	N/A	N/A	N/A	N/A	N/A	N/A	N/A	N/A	N/A	N/A	N/A	N/A	N/A	N/A	N/A	N/A
ZNF585A	N/A	N/A	N/A	N/A	N/A	N/A	0.0675697	0.488098	0.173385	0.38807	0.953241	0.069417	0.547434	0.92035	-0.03631	0.868746	0.961371	0.0107185	0.774713	0.993279	-0.0154932	0.276535	0.72511	-0.0547016	0.0325006	0.193556	-0.09511	0.581614	0.882691	0.00785153	0.846412	0.925485	-0.00261161	0.77013	0.866186	0.00386737	0.374158	0.911354	-0.0131561	0.327964	0.593199	-0.0143566	0.255664	0.406619	0.0165703	0.783082	0.965152	-0.0039784	0.0828994	0.247375	-0.0233403	0.674922	0.782742	0.00542024	0.143374	0.683682	-0.063813	0.0392594	0.227726	-0.0821147	0.292657	0.502671	-0.0452402	0.46532	0.963471	0.0311649	0.2198	0.661626	-0.0458429	0.5272	0.698751	0.0255209	0.233551	0.822001	-0.0500442	0.181048	0.641531	-0.0473482	0.629645	0.815164	0.017086	0.457727	0.791161	0.00799059	0.51069	0.661218	0.00706732	3.39168e-05	0.000109662	0.0467369	0.843885	0.973459	-0.00212488	0.760552	0.858823	-0.00322631	0.123964	0.185054	0.0167776	0.649434	0.966018	0.00631763	0.405103	0.583136	-0.0099488	0.00498813	0.0119826	0.0357826
ZNF585B	0.796561	0.995597	0.0316526	0.428989	0.84241	-0.076113	0.387149	0.792183	-0.0789806	0.997321	0.999984	-0.000236111	0.704346	0.950247	0.0246679	0.991774	0.997548	0.000660949	0.469735	0.974704	0.0275973	0.515582	0.86153	0.0248098	0.428034	0.714062	0.0294966	0.448757	0.818905	-0.0107872	0.972277	0.988679	0.000493844	0.000362744	0.00191338	-0.0441275	0.228097	0.854682	-0.0179194	0.108327	0.309126	-0.0238454	0.0440681	0.106265	-0.028134	0.00363681	0.210699	-0.034744	0.0115147	0.0620584	-0.0287443	0.00161054	0.00635699	-0.0330508	0.854203	0.982756	-0.00716474	0.725878	0.894005	-0.0127834	0.603825	0.768637	-0.0175097	0.124325	0.919891	0.062229	0.141959	0.576034	0.0491405	0.377327	0.569857	0.0295081	0.719462	0.964899	0.0165478	0.688762	0.925467	0.0161775	0.114367	0.308061	-0.0467841	0.654733	0.888831	0.00446975	0.519841	0.669038	-0.00630625	0.00499169	0.0111422	-0.0241574	0.188641	0.706232	-0.0124302	0.000950032	0.00558484	-0.029248	0.142744	0.208358	-0.0137514	0.505387	0.939456	0.00628448	0.54727	0.7068	-0.00493386	0.840113	0.882756	0.00159134
ZNF383	N/A	N/A	N/A	0.358837	0.814147	0.0942481	0.707096	0.925406	0.0359731	0.361481	0.948459	0.0589046	0.288648	0.809291	0.0593289	0.319079	0.702731	0.0527956	0.656836	0.98729	-0.0163184	0.946519	0.989444	0.00244105	0.832143	0.942334	0.00717928	0.0834435	0.490649	-0.0227819	0.835676	0.919674	-0.00274333	0.294643	0.464588	-0.0132005	0.0541944	0.681929	0.0257127	0.531077	0.761243	0.00809989	0.287933	0.443548	0.0134163	0.0742577	0.634661	0.0221677	0.518961	0.729858	-0.00721664	0.573308	0.703523	-0.00582882	0.547873	0.921738	-0.0241439	0.529507	0.790427	-0.0239748	0.385006	0.59565	-0.0333375	0.687151	0.982676	-0.0141881	0.764368	0.936134	0.0106031	0.459822	0.644395	0.0259815	0.336923	0.869372	-0.0375147	0.275691	0.726096	-0.0341286	0.458806	0.689603	-0.0231809	0.407075	0.762074	0.00653072	0.49454	0.646729	0.00539888	0.541026	0.631099	-0.0043762	0.81733	0.966614	0.00197809	0.320549	0.498641	-0.00811078	0.287905	0.373364	-0.00857849	0.800379	0.986711	0.00224252	0.752626	0.854949	0.00284227	0.707462	0.78028	0.00291124
ENSG00000267605	N/A	N/A	N/A	N/A	N/A	N/A	N/A	N/A	N/A	N/A	N/A	N/A	N/A	N/A	N/A	N/A	N/A	N/A	N/A	N/A	N/A	N/A	N/A	N/A	N/A	N/A	N/A	0.0644869	0.441539	0.00475158	N/A	N/A	N/A	N/A	N/A	N/A	0.953287	0.996745	0.000181224	0.385892	0.645188	-0.00251204	0.0550896	0.126907	-0.00491915	0.279599	0.825528	-0.00291923	0.349097	0.586339	-0.00240847	0.0860964	0.177834	-0.00370412	N/A	N/A	N/A	N/A	N/A	N/A	N/A	N/A	N/A	N/A	N/A	N/A	N/A	N/A	N/A	N/A	N/A	N/A	N/A	N/A	N/A	N/A	N/A	N/A	N/A	N/A	N/A	N/A	N/A	N/A	N/A	N/A	N/A	N/A	N/A	N/A	N/A	N/A	N/A	N/A	N/A	N/A	N/A	N/A	N/A	N/A	N/A	N/A	N/A	N/A	N/A	N/A	N/A	N/A
ZNF875	N/A	N/A	N/A	N/A	N/A	N/A	0.572483	0.880201	0.0452298	0.320333	0.941008	-0.0581359	0.736189	0.957495	0.0189509	0.984918	0.994746	0.00111031	0.123311	0.953132	0.0583296	0.789135	0.947317	0.00948936	0.453631	0.734335	-0.0220934	0.123672	0.555434	-0.021249	0.830578	0.91713	0.00303766	0.668487	0.795121	0.00603815	0.71475	0.975033	0.00530766	0.796928	0.916682	-0.00373076	0.542608	0.683959	-0.00836526	0.784693	0.965537	0.00330557	0.216607	0.445962	-0.0139301	0.948007	0.969934	0.000712235	0.467501	0.897915	0.0315533	0.671784	0.867138	-0.0168602	0.367456	0.579006	0.0391081	0.350168	0.951594	-0.0375887	0.68249	0.912558	-0.0170381	0.284877	0.477251	-0.0400509	0.859073	0.987441	-0.00808358	0.567178	0.871676	-0.0195007	0.341064	0.584294	-0.0317238	0.293071	0.674026	-0.00892513	0.839578	0.903827	-0.00186963	0.132875	0.202642	-0.0118658	0.344168	0.809861	0.00792036	0.298291	0.475505	0.00888268	0.914465	0.936804	-0.000823401	0.734575	0.978374	-0.00270883	0.106517	0.238764	0.0153957	0.552724	0.649978	0.00480795
ENSG00000276846	N/A	N/A	N/A	N/A	N/A	N/A	N/A	N/A	N/A	N/A	N/A	N/A	N/A	N/A	N/A	N/A	N/A	N/A	N/A	N/A	N/A	N/A	N/A	N/A	N/A	N/A	N/A	N/A	N/A	N/A	N/A	N/A	N/A	N/A	N/A	N/A	N/A	N/A	N/A	N/A	N/A	N/A	N/A	N/A	N/A	N/A	N/A	N/A	N/A	N/A	N/A	0.127329	0.241499	0.00322637	N/A	N/A	N/A	N/A	N/A	N/A	N/A	N/A	N/A	N/A	N/A	N/A	N/A	N/A	N/A	N/A	N/A	N/A	N/A	N/A	N/A	N/A	N/A	N/A	N/A	N/A	N/A	N/A	N/A	N/A	N/A	N/A	N/A	N/A	N/A	N/A	N/A	N/A	N/A	N/A	N/A	N/A	N/A	N/A	N/A	N/A	N/A	N/A	N/A	N/A	N/A	N/A	N/A	N/A
ZNF527	N/A	N/A	N/A	N/A	N/A	N/A	N/A	N/A	N/A	N/A	N/A	N/A	N/A	N/A	N/A	N/A	N/A	N/A	N/A	N/A	N/A	N/A	N/A	N/A	N/A	N/A	N/A	0.0493634	0.40305	-0.0130551	0.75921	0.878776	0.00217431	0.732499	0.842017	-0.00228481	0.503597	0.941361	-0.00504476	0.16585	0.399853	-0.00985175	0.344942	0.503431	-0.00680184	0.669403	0.939516	-0.00261967	0.366219	0.603273	-0.00513159	0.898478	0.940488	0.000732321	N/A	N/A	N/A	N/A	N/A	N/A	N/A	N/A	N/A	N/A	N/A	N/A	N/A	N/A	N/A	N/A	N/A	N/A	N/A	N/A	N/A	N/A	N/A	N/A	N/A	N/A	N/A	0.0311133	0.2509	-0.00883098	0.00829665	0.0278342	-0.0101019	0.119852	0.185412	-0.00637251	0.125594	0.646591	0.00679737	N/A	N/A	N/A	N/A	N/A	N/A	N/A	N/A	N/A	N/A	N/A	N/A	N/A	N/A	N/A
ZNF569	0.478657	0.980564	-0.0943006	0.100321	0.60129	-0.163889	0.0966332	0.536316	-0.173411	0.308439	0.939007	-0.0986252	0.0214255	0.489312	-0.179541	0.0369915	0.30534	-0.171571	0.993188	0.999398	0.000448685	0.407129	0.809495	-0.0421378	0.251711	0.556389	-0.0538558	0.308268	0.733128	-0.0180962	0.00138021	0.00897384	-0.0534018	0.0204912	0.0609847	-0.038275	0.362804	0.908487	-0.0162489	0.0644754	0.224509	-0.0329047	0.0959089	0.195147	-0.0282934	0.880639	0.983324	0.00218205	0.578386	0.773726	-0.00776591	0.0177842	0.0491211	-0.029483	0.714836	0.957132	-0.0160069	0.970692	0.990928	-0.00172594	0.609907	0.772718	-0.0215241	0.76479	0.98481	0.0135156	0.290004	0.721344	0.0489358	0.369176	0.56118	-0.0348041	0.742613	0.967954	-0.0160804	0.43559	0.816954	-0.029377	0.128861	0.332228	-0.0512981	0.0408113	0.287371	-0.0180497	0.0229241	0.0646314	-0.0204744	0.000319937	0.000887226	-0.0294424	0.408258	0.839354	0.00803887	0.0435234	0.119566	-0.0165131	0.0127657	0.025118	-0.0211388	0.138681	0.809052	-0.0149778	0.00684883	0.03068	-0.0230485	0.0353879	0.0668607	-0.0193319
ZNF570	N/A	N/A	N/A	0.323173	0.788335	0.0889087	0.58156	0.882539	0.0463659	0.577492	0.976168	-0.0318755	0.801064	0.969756	-0.0132819	0.591478	0.858252	0.0328338	0.966982	0.999259	-0.00172713	0.477277	0.844538	-0.0279066	0.0445518	0.234597	-0.0681448	0.783076	0.948202	0.00296585	0.193534	0.391991	0.0141205	0.826765	0.902173	0.00226173	0.0760802	0.735146	-0.0206923	0.314157	0.578414	-0.0118895	0.604858	0.732779	0.00614583	0.305234	0.837752	-0.0109529	0.289933	0.530324	-0.0106048	0.378825	0.531084	-0.00831098	0.742013	0.963109	-0.00974268	0.0611097	0.287088	-0.0453617	0.559376	0.737187	-0.015516	0.275565	0.948512	0.0329568	0.927147	0.9856	-0.00243529	0.831739	0.907655	0.00539963	0.558924	0.9305	0.020566	0.654486	0.912811	-0.0113181	0.776666	0.89673	0.00782836	0.022222	0.207493	-0.012549	0.668528	0.781546	-0.00268822	0.828479	0.873891	-0.001288	0.237941	0.747872	0.00618831	0.927996	0.95886	0.000415008	0.455757	0.543583	-0.00320742	N/A	N/A	N/A	N/A	N/A	N/A	N/A	N/A	N/A
ZNF793-AS1	N/A	N/A	N/A	N/A	N/A	N/A	N/A	N/A	N/A	N/A	N/A	N/A	N/A	N/A	N/A	N/A	N/A	N/A	N/A	N/A	N/A	N/A	N/A	N/A	N/A	N/A	N/A	N/A	N/A	N/A	N/A	N/A	N/A	N/A	N/A	N/A	N/A	N/A	N/A	0.144568	0.367083	0.00400207	N/A	N/A	N/A	0.0163004	0.407701	0.00741926	N/A	N/A	N/A	0.717793	0.81466	-0.000675707	N/A	N/A	N/A	N/A	N/A	N/A	N/A	N/A	N/A	N/A	N/A	N/A	N/A	N/A	N/A	N/A	N/A	N/A	N/A	N/A	N/A	N/A	N/A	N/A	N/A	N/A	N/A	N/A	N/A	N/A	N/A	N/A	N/A	N/A	N/A	N/A	N/A	N/A	N/A	N/A	N/A	N/A	N/A	N/A	N/A	N/A	N/A	N/A	N/A	N/A	N/A	N/A	N/A	N/A
ZNF793	N/A	N/A	N/A	N/A	N/A	N/A	N/A	N/A	N/A	0.874958	0.993907	0.00872043	0.40513	0.872418	-0.0389372	0.673166	0.889156	-0.0214892	0.653697	0.98729	-0.0119125	0.514918	0.861414	0.0184612	0.483639	0.760901	-0.0154893	0.187972	0.631196	-0.0132255	0.0378253	0.123356	-0.0199636	0.00063975	0.00316123	-0.0303946	0.40628	0.916916	-0.0091388	0.00360492	0.0285943	-0.0307145	0.00145918	0.00589425	-0.0315992	0.434828	0.881913	-0.00553857	0.451838	0.677286	-0.0050497	0.0107257	0.0320762	-0.0151272	0.825405	0.976722	0.0059291	0.285914	0.60761	0.0281331	0.921032	0.964576	0.00219627	0.328079	0.951575	0.0259836	N/A	N/A	N/A	N/A	N/A	N/A	N/A	N/A	N/A	0.123302	0.565616	-0.0376899	0.181756	0.40624	-0.0306387	N/A	N/A	N/A	0.0571399	0.132388	0.00755791	0.964674	0.974721	-0.000111889	N/A	N/A	N/A	N/A	N/A	N/A	N/A	N/A	N/A	N/A	N/A	N/A	N/A	N/A	N/A	N/A	N/A	N/A
ZNF540	N/A	N/A	N/A	N/A	N/A	N/A	N/A	N/A	N/A	0.943018	0.998245	-0.00447607	N/A	N/A	N/A	N/A	N/A	N/A	0.554242	0.98525	-0.0186869	0.0541677	0.418766	-0.0509797	0.203562	0.500525	-0.0339635	0.101616	0.522847	0.020697	0.704769	0.844587	0.00450312	0.868921	0.926	-0.00191495	0.208305	0.847739	0.0164248	0.155306	0.384131	-0.0172056	0.233423	0.380625	-0.0140008	0.948037	0.990404	0.000671295	0.114671	0.302802	-0.014709	0.85575	0.913631	0.00169416	0.0119267	0.323577	-0.0651427	0.0369593	0.220583	-0.054042	0.0346344	0.119003	-0.0533255	N/A	N/A	N/A	N/A	N/A	N/A	N/A	N/A	N/A	N/A	N/A	N/A	0.838659	0.965302	0.00511286	N/A	N/A	N/A	0.0796889	0.402125	-0.00652686	0.102399	0.208444	-0.00628186	0.817878	0.86506	0.0011326	N/A	N/A	N/A	N/A	N/A	N/A	N/A	N/A	N/A	N/A	N/A	N/A	N/A	N/A	N/A	N/A	N/A	N/A
ZNF571	N/A	N/A	N/A	N/A	N/A	N/A	N/A	N/A	N/A	0.19937	0.917539	0.0739114	N/A	N/A	N/A	N/A	N/A	N/A	0.302684	0.962451	-0.0322461	0.100678	0.516837	-0.0473269	0.824246	0.939984	-0.0068458	0.804849	0.955243	-0.00284892	0.476666	0.678547	-0.00788661	0.178139	0.325536	-0.013984	0.0706852	0.726357	-0.0211517	0.476942	0.718855	-0.00858501	0.341901	0.500373	-0.0110855	0.444986	0.885497	0.00743931	0.788913	0.901804	-0.00249053	0.17413	0.30449	-0.0112609	0.960979	0.996323	-0.00144091	0.249484	0.570955	0.0337252	0.553575	0.731896	-0.014518	0.451445	0.962276	-0.0288574	0.0661409	0.468286	-0.0605098	0.112658	0.260143	-0.050362	N/A	N/A	N/A	N/A	N/A	N/A	0.71125	0.862431	0.00872498	0.825862	0.953749	0.000862171	0.891668	0.938749	0.000525137	0.228861	0.319008	0.00512308	N/A	N/A	N/A	N/A	N/A	N/A	N/A	N/A	N/A	N/A	N/A	N/A	0.19094	0.360094	-0.00824645	N/A	N/A	N/A
ZFP30	N/A	N/A	N/A	0.770784	0.959251	-0.0266523	0.710796	0.925957	-0.0338577	0.261395	0.928136	0.0911074	0.772863	0.96605	-0.0191168	0.758991	0.921637	-0.020511	0.253545	0.961967	0.04292	0.0711679	0.459498	0.0677619	0.202945	0.50002	0.0441388	0.0075228	0.159335	0.0429071	0.311527	0.528231	0.0153825	0.748386	0.851217	0.00471322	0.90689	0.993542	-0.00188264	0.52237	0.754391	-0.010213	0.813296	0.884119	-0.00364704	0.19884	0.777893	0.0155999	0.646511	0.81837	-0.00504136	0.224284	0.367034	0.0131689	0.845769	0.981479	0.00972148	0.258467	0.580944	-0.0499213	0.669737	0.817123	-0.0190752	0.140367	0.926893	-0.0759044	0.341592	0.755337	-0.049013	0.183875	0.361237	-0.0638952	0.539778	0.925759	0.0239927	0.943594	0.990785	0.00216386	0.509119	0.732606	0.0216725	0.780261	0.936296	0.00151527	0.913526	0.95255	-0.000587608	0.803904	0.85494	0.00126778	0.311149	0.798031	0.00595	0.812879	0.892285	0.00140181	0.597207	0.674387	-0.00285232	0.663781	0.966075	0.0035008	0.635862	0.775301	0.00354909	0.816384	0.863771	0.00148928
ZNF781	N/A	N/A	N/A	N/A	N/A	N/A	N/A	N/A	N/A	N/A	N/A	N/A	N/A	N/A	N/A	N/A	N/A	N/A	N/A	N/A	N/A	N/A	N/A	N/A	N/A	N/A	N/A	0.231759	0.670744	-0.00673543	0.453423	0.659263	-0.00424813	0.091916	0.198251	-0.0089308	0.645566	0.965847	0.00278255	0.125425	0.337862	-0.0084445	0.149346	0.274095	-0.00764086	0.143682	0.723695	-0.00786257	0.0499387	0.176882	-0.00971491	0.170791	0.300435	-0.00647695	N/A	N/A	N/A	N/A	N/A	N/A	N/A	N/A	N/A	N/A	N/A	N/A	N/A	N/A	N/A	N/A	N/A	N/A	N/A	N/A	N/A	N/A	N/A	N/A	N/A	N/A	N/A	N/A	N/A	N/A	N/A	N/A	N/A	N/A	N/A	N/A	N/A	N/A	N/A	N/A	N/A	N/A	N/A	N/A	N/A	N/A	N/A	N/A	N/A	N/A	N/A	N/A	N/A	N/A
ZNF607	N/A	N/A	N/A	N/A	N/A	N/A	N/A	N/A	N/A	N/A	N/A	N/A	N/A	N/A	N/A	N/A	N/A	N/A	N/A	N/A	N/A	N/A	N/A	N/A	N/A	N/A	N/A	0.0981657	0.518617	0.0106364	0.0332524	0.11204	0.0132432	0.913195	0.951981	0.000601	0.271052	0.87386	-0.00802572	0.0972941	0.289704	-0.0115629	0.390614	0.548948	-0.00590355	0.347595	0.858373	0.00418762	0.296585	0.536295	0.00442432	0.30344	0.453477	0.00414758	0.420919	0.881748	-0.0212752	0.639598	0.85056	-0.0128742	0.640909	0.796876	-0.0118062	N/A	N/A	N/A	N/A	N/A	N/A	N/A	N/A	N/A	N/A	N/A	N/A	N/A	N/A	N/A	N/A	N/A	N/A	N/A	N/A	N/A	N/A	N/A	N/A	0.295147	0.393014	0.00322552	N/A	N/A	N/A	N/A	N/A	N/A	N/A	N/A	N/A	N/A	N/A	N/A	N/A	N/A	N/A	N/A	N/A	N/A
ENSG00000267152	N/A	N/A	N/A	N/A	N/A	N/A	N/A	N/A	N/A	N/A	N/A	N/A	N/A	N/A	N/A	N/A	N/A	N/A	N/A	N/A	N/A	N/A	N/A	N/A	N/A	N/A	N/A	0.901736	0.979405	0.000489378	0.627662	0.791713	-0.00169248	0.358251	0.532477	-0.00292426	0.664114	0.967252	0.00160642	0.982788	0.993376	7.76638e-05	0.656939	0.77414	0.0015335	0.926435	0.987841	0.000387761	0.412689	0.646526	-0.00321005	0.336154	0.488139	-0.00342401	N/A	N/A	N/A	N/A	N/A	N/A	N/A	N/A	N/A	N/A	N/A	N/A	N/A	N/A	N/A	N/A	N/A	N/A	N/A	N/A	N/A	N/A	N/A	N/A	N/A	N/A	N/A	N/A	N/A	N/A	N/A	N/A	N/A	N/A	N/A	N/A	N/A	N/A	N/A	N/A	N/A	N/A	N/A	N/A	N/A	N/A	N/A	N/A	N/A	N/A	N/A	N/A	N/A	N/A
ENSG00000287496	N/A	N/A	N/A	N/A	N/A	N/A	N/A	N/A	N/A	N/A	N/A	N/A	N/A	N/A	N/A	N/A	N/A	N/A	N/A	N/A	N/A	N/A	N/A	N/A	N/A	N/A	N/A	0.898255	0.978487	-0.000348003	0.1552	0.337425	-0.00313634	0.719111	0.831348	-0.000909116	N/A	N/A	N/A	N/A	N/A	N/A	N/A	N/A	N/A	N/A	N/A	N/A	N/A	N/A	N/A	N/A	N/A	N/A	N/A	N/A	N/A	N/A	N/A	N/A	N/A	N/A	N/A	N/A	N/A	N/A	N/A	N/A	N/A	N/A	N/A	N/A	N/A	N/A	N/A	N/A	N/A	N/A	N/A	N/A	N/A	N/A	N/A	N/A	N/A	N/A	N/A	N/A	N/A	N/A	N/A	N/A	N/A	N/A	N/A	N/A	N/A	N/A	N/A	N/A	N/A	N/A	N/A	N/A	N/A	N/A	N/A	N/A
ZNF573	N/A	N/A	N/A	N/A	N/A	N/A	N/A	N/A	N/A	N/A	N/A	N/A	N/A	N/A	N/A	N/A	N/A	N/A	0.75125	0.991506	0.0102436	0.502652	0.856294	0.0224956	0.794729	0.929167	-0.00742747	0.676028	0.915642	0.00490675	0.654659	0.810581	0.00513229	0.509194	0.672941	-0.00713061	0.497846	0.940987	0.00814733	0.3082	0.572397	-0.0117081	0.23613	0.383677	-0.0132192	0.0521562	0.575766	-0.0218354	0.000167381	0.00204913	-0.0385438	0.0263528	0.0684018	-0.0226641	0.526099	0.915854	-0.0231518	0.194341	0.505808	-0.0469199	0.623265	0.783569	-0.0190151	0.1048	0.903863	-0.0505872	0.148949	0.586462	0.0552607	0.993972	0.996616	0.000247928	0.0544977	0.691155	-0.0623546	0.961781	0.994181	0.0019826	0.572392	0.777651	-0.0169782	0.0282467	0.235627	-0.0138715	0.233975	0.385736	-0.00797493	0.0411601	0.0742477	-0.0122543	0.971717	0.995796	0.000190669	0.0510687	0.135319	-0.00930918	0.239545	0.320743	-0.00604686	0.604449	0.958865	0.00349005	0.345841	0.52867	-0.00475906	0.148023	0.225598	-0.0070006
SIPA1L3	0.0121611	0.875748	0.361347	0.122956	0.629578	0.190009	0.175788	0.643586	0.142997	0.927262	0.996262	0.00908799	0.759394	0.96304	0.0294483	0.463291	0.80222	0.0721566	0.414269	0.970934	-0.0420221	0.534924	0.869144	-0.0315796	0.74747	0.910334	0.0159762	0.51349	0.84966	0.0120222	0.0197994	0.0754386	0.0423631	0.00666457	0.0239729	0.0488991	0.522391	0.943618	-0.0128546	0.0652825	0.226369	0.0385696	0.0124411	0.0373585	0.0501368	0.635717	0.931095	-0.00768723	0.683501	0.842693	-0.00630477	0.87449	0.926051	-0.0023166	0.463121	0.896926	0.0600409	0.530615	0.791182	0.0507157	0.608967	0.77217	-0.0406111	0.123613	0.919891	-0.143263	0.0130943	0.269718	-0.231965	3.7402e-05	0.000562178	-0.354057	0.347511	0.871413	-0.0946865	0.0334628	0.357724	-0.184261	0.000689599	0.00931287	-0.268654	0.173887	0.555403	0.0290532	0.000206632	0.00111836	0.0842717	0.000276858	0.000778736	0.0760243	0.320912	0.800189	-0.0267421	0.19294	0.352744	-0.0359941	0.0494996	0.0839915	-0.0527613	0.541262	0.947784	-0.0207017	0.198589	0.369997	-0.0413125	0.0120596	0.0260517	-0.069641
SPINT2	N/A	N/A	N/A	N/A	N/A	N/A	N/A	N/A	N/A	N/A	N/A	N/A	N/A	N/A	N/A	N/A	N/A	N/A	0.783632	0.993279	0.00619417	N/A	N/A	N/A	0.728481	0.901699	0.00741457	0.580683	0.882011	-0.00487399	0.718008	0.854279	-0.00310674	0.913425	0.952063	0.000900738	0.78541	0.982429	-0.0026932	0.656437	0.842912	-0.00437202	0.163917	0.293774	0.0139531	0.923659	0.987841	-0.00121708	0.477315	0.697666	-0.00859985	0.509826	0.65174	0.00759709	0.243605	0.771902	0.0493371	0.750676	0.906171	0.0128423	0.0153336	0.0667671	0.107607	0.973859	0.997599	0.00165583	0.0906192	0.512717	0.0901618	0.00663542	0.0353025	0.141011	0.733466	0.964899	-0.0210259	0.123289	0.565616	0.0876282	0.298211	0.541043	0.0562718	0.240629	0.625526	0.0138469	6.20603e-05	0.00037922	0.0512636	0.610214	0.69272	0.00581553	0.896195	0.978636	0.00208381	0.162495	0.313754	0.0239693	0.167876	0.238531	-0.0215649	0.00612165	0.435393	0.0828716	0.0885061	0.208871	0.048374	0.0201436	0.0407909	0.0602651
YIF1B	N/A	N/A	N/A	N/A	N/A	N/A	N/A	N/A	N/A	N/A	N/A	N/A	N/A	N/A	N/A	N/A	N/A	N/A	0.336322	0.962451	-0.0320422	0.88367	0.974725	-0.00490515	0.809366	0.934616	0.00777055	0.172561	0.616883	0.0104315	0.000782345	0.00563179	0.0266409	0.0441285	0.112413	0.0147183	0.371797	0.910743	-0.00687182	0.0670593	0.230225	0.0152681	0.0209481	0.0579201	0.0191186	0.31704	0.844972	-0.0106222	0.709334	0.857158	0.00390594	0.803698	0.877148	-0.00236354	0.345599	0.851836	0.0201882	0.0808879	0.330201	0.0385634	0.521822	0.706213	0.0118841	0.837215	0.991645	-0.0047294	0.89334	0.975076	0.00318733	0.400811	0.592541	0.0204628	0.901617	0.988779	0.00529033	0.7172	0.933803	-0.011346	0.130448	0.334546	-0.0420401	0.582364	0.854634	0.00455653	0.227981	0.378487	-0.00978161	6.24954e-06	2.22282e-05	-0.0312688	0.852464	0.973853	0.00175111	0.0730485	0.176608	-0.0157133	3.84913e-07	1.62786e-06	-0.0404613	0.456638	0.935751	-0.0128776	0.000469394	0.00353414	-0.0501721	1.01438e-17	1.50927e-16	-0.105702
KCNK6	N/A	N/A	N/A	N/A	N/A	N/A	N/A	N/A	N/A	N/A	N/A	N/A	N/A	N/A	N/A	N/A	N/A	N/A	N/A	N/A	N/A	0.947187	0.98958	0.00140198	0.581736	0.822744	0.0114879	0.0533689	0.413127	-0.0140366	0.409527	0.622819	-0.00612375	0.283423	0.452248	-0.0076247	0.955809	0.997049	0.000477498	0.781643	0.909262	-0.00231782	0.578263	0.712851	-0.00447575	0.28918	0.830261	0.00993092	0.108293	0.292382	-0.0131812	0.589519	0.716885	-0.00433808	0.572742	0.927463	0.0114941	N/A	N/A	N/A	0.751477	0.869644	-0.00603302	N/A	N/A	N/A	N/A	N/A	N/A	N/A	N/A	N/A	N/A	N/A	N/A	N/A	N/A	N/A	N/A	N/A	N/A	0.00802682	0.118445	0.0286419	0.00876991	0.0292194	0.0274613	0.025561	0.0484878	0.0222545	0.86498	0.974526	-0.00165967	0.454836	0.628894	-0.00715429	0.162086	0.231756	-0.0132188	0.240815	0.879471	-0.0182616	0.00621818	0.0285716	-0.0356273	0.00293738	0.00750616	-0.0373519
CATSPERG	N/A	N/A	N/A	N/A	N/A	N/A	N/A	N/A	N/A	N/A	N/A	N/A	N/A	N/A	N/A	0.756621	0.920393	0.0153403	N/A	N/A	N/A	N/A	N/A	N/A	N/A	N/A	N/A	0.577583	0.881052	0.00611974	0.317865	0.535229	-0.010639	0.00139164	0.00622823	-0.0309147	0.871378	0.990025	-0.0016641	0.771556	0.904644	-0.00318297	0.587134	0.719572	-0.00584451	0.0518155	0.575125	-0.0147001	0.0474527	0.170656	-0.0156073	0.0467255	0.109527	-0.0145791	0.843238	0.980798	0.00632891	0.525209	0.788069	-0.0168877	0.147297	0.323818	-0.0376681	0.642421	0.982435	-0.0169962	0.243351	0.684064	-0.0340063	0.0391383	0.125222	-0.0528461	N/A	N/A	N/A	0.576176	0.875665	-0.0149904	N/A	N/A	N/A	0.138012	0.50529	0.0126582	0.363846	0.524754	-0.00770117	6.72733e-06	2.38366e-05	-0.0308181	0.0991954	0.610375	0.0146126	0.292639	0.470336	0.00976279	0.856653	0.890872	-0.00158054	0.398089	0.919792	0.00729853	0.605027	0.754314	0.00407849	0.963066	0.974777	-0.00037167
PSMD8	0.81483	0.999065	-0.042681	0.499122	0.87705	0.104165	0.1352	0.60093	0.23991	0.617942	0.981377	-0.052828	0.162538	0.715841	0.139057	0.00130452	0.0537306	0.356375	0.37322	0.966663	0.0664446	0.000445863	0.0451583	0.265694	4.14018e-09	9.2749e-07	0.418123	0.0762877	0.474829	0.0332799	5.98469e-11	2.20866e-09	0.126972	4.39417e-37	3.72472e-35	0.257791	0.616481	0.964065	0.00976985	4.07265e-11	3.75184e-09	0.137102	2.0806e-58	5.32869e-56	0.345075	0.119431	0.699415	0.033442	1.41008e-15	1.91857e-13	0.172578	3.40193e-57	6.75922e-55	0.336646	0.61968	0.931274	0.0301115	8.45859e-05	0.00497497	0.259837	5.09081e-10	3.61617e-08	0.41866	0.470962	0.963781	0.0504661	0.0253188	0.346158	0.159076	3.26402e-13	6.82029e-11	0.509061	0.642642	0.950292	-0.0403827	0.256353	0.713764	0.0973352	1.80809e-06	8.67012e-05	0.364675	0.610757	0.868993	0.0112781	1.3048e-07	1.32605e-06	0.122899	4.18106e-28	6.16827e-27	0.268209	0.134687	0.657614	-0.038621	1.37521e-05	0.000140302	0.121301	6.17234e-37	1.64304e-35	0.349688	0.405891	0.922341	0.0308989	0.0181354	0.064773	0.081612	5.23041e-29	1.6781e-27	0.374989
SPRED3	N/A	N/A	N/A	N/A	N/A	N/A	N/A	N/A	N/A	N/A	N/A	N/A	N/A	N/A	N/A	N/A	N/A	N/A	N/A	N/A	N/A	N/A	N/A	N/A	N/A	N/A	N/A	0.844551	0.964523	-0.00045499	0.89033	0.949285	-0.000303468	0.711709	0.82545	0.00096391	N/A	N/A	N/A	N/A	N/A	N/A	N/A	N/A	N/A	N/A	N/A	N/A	0.325657	0.564489	0.00320173	0.350261	0.5022	0.00231265	N/A	N/A	N/A	N/A	N/A	N/A	N/A	N/A	N/A	N/A	N/A	N/A	N/A	N/A	N/A	N/A	N/A	N/A	N/A	N/A	N/A	N/A	N/A	N/A	N/A	N/A	N/A	N/A	N/A	N/A	N/A	N/A	N/A	N/A	N/A	N/A	N/A	N/A	N/A	N/A	N/A	N/A	N/A	N/A	N/A	N/A	N/A	N/A	N/A	N/A	N/A	N/A	N/A	N/A
FAM98C	N/A	N/A	N/A	N/A	N/A	N/A	N/A	N/A	N/A	N/A	N/A	N/A	0.252237	0.786376	0.0527951	N/A	N/A	N/A	0.356375	0.963767	-0.0376525	0.154136	0.595963	-0.0543325	0.0213686	0.151744	-0.0778858	0.263949	0.697569	-0.0101527	0.632109	0.794834	-0.00429471	0.27553	0.444313	-0.00934876	0.935167	0.996017	0.000758655	0.553721	0.775835	0.00568493	0.681551	0.791918	-0.0036733	0.0527509	0.575892	-0.022271	0.0563666	0.192263	-0.0205951	0.0350153	0.0861826	-0.0213105	0.36864	0.862507	0.0226306	0.643485	0.852974	-0.0100417	0.620145	0.781046	0.0123666	0.412499	0.956285	-0.0271763	0.0193659	0.31437	-0.0660605	0.0670048	0.182503	-0.049384	N/A	N/A	N/A	0.318769	0.755863	-0.0255847	0.456059	0.687135	-0.0206482	0.84891	0.96207	-0.00121801	0.449559	0.605978	0.00525299	0.95592	0.969584	0.000338787	0.115684	0.634811	0.0115223	0.0352304	0.101892	0.0161447	0.987839	0.991382	-0.000100492	0.519287	0.942228	-0.0072149	0.321715	0.504645	-0.010224	0.160168	0.24011	-0.0130651
RASGRP4	N/A	N/A	N/A	N/A	N/A	N/A	N/A	N/A	N/A	N/A	N/A	N/A	N/A	N/A	N/A	N/A	N/A	N/A	N/A	N/A	N/A	N/A	N/A	N/A	N/A	N/A	N/A	N/A	N/A	N/A	N/A	N/A	N/A	N/A	N/A	N/A	N/A	N/A	N/A	N/A	N/A	N/A	N/A	N/A	N/A	N/A	N/A	N/A	N/A	N/A	N/A	N/A	N/A	N/A	N/A	N/A	N/A	N/A	N/A	N/A	N/A	N/A	N/A	N/A	N/A	N/A	N/A	N/A	N/A	N/A	N/A	N/A	N/A	N/A	N/A	N/A	N/A	N/A	N/A	N/A	N/A	0.961999	0.992913	0.000261078	0.30801	0.467572	-0.00564866	0.156948	0.232996	-0.00707666	0.144438	0.668368	-0.00821783	0.197969	0.35932	0.0104382	0.0202104	0.0380609	-0.0121194	0.547095	0.949632	0.00570786	0.58782	0.7405	0.00443701	0.125827	0.196836	-0.0109152
RYR1	N/A	N/A	N/A	N/A	N/A	N/A	N/A	N/A	N/A	N/A	N/A	N/A	N/A	N/A	N/A	N/A	N/A	N/A	N/A	N/A	N/A	N/A	N/A	N/A	N/A	N/A	N/A	0.275816	0.707104	0.00489178	0.26425	0.477752	0.0047766	0.25663	0.421861	0.00466966	0.379234	0.912602	-0.00538758	0.251943	0.510441	-0.00715322	0.109531	0.215911	-0.0096882	0.143892	0.724267	0.00741256	0.984585	0.99311	8.99084e-05	0.00312815	0.0112722	-0.0102414	N/A	N/A	N/A	N/A	N/A	N/A	N/A	N/A	N/A	N/A	N/A	N/A	N/A	N/A	N/A	N/A	N/A	N/A	N/A	N/A	N/A	N/A	N/A	N/A	N/A	N/A	N/A	0.146012	0.516477	0.00433897	N/A	N/A	N/A	N/A	N/A	N/A	N/A	N/A	N/A	N/A	N/A	N/A	N/A	N/A	N/A	N/A	N/A	N/A	N/A	N/A	N/A	N/A	N/A	N/A
MAP4K1	N/A	N/A	N/A	0.41577	0.837454	0.0674101	N/A	N/A	N/A	0.457477	0.966858	0.042474	0.786238	0.968209	0.0123799	0.306053	0.694137	0.0524738	0.852758	0.995641	-0.00606029	0.58165	0.887025	0.0176656	0.990363	0.996945	0.00035627	0.196386	0.639723	0.017956	0.0572866	0.168551	0.0263964	0.0320469	0.0873317	0.0289881	0.536799	0.948809	-0.00867452	0.0934063	0.283069	0.0247211	0.0755372	0.162418	0.0250142	0.65479	0.935267	0.00574198	0.810436	0.912373	0.00296953	0.830054	0.895521	0.00248598	0.878593	0.986072	0.00607455	0.928005	0.975328	0.0033868	0.762896	0.876534	0.0117387	0.124857	0.919891	0.0671217	0.69992	0.918032	0.0170696	0.0472833	0.142929	-0.0727556	0.0660112	0.699084	-0.0859944	0.00587043	0.167368	-0.112862	0.0315667	0.136886	-0.0847988	0.152652	0.526392	-0.00770016	0.94344	0.970156	-0.000429469	0.0383892	0.0697446	-0.0100631	0.349452	0.812749	0.00487177	0.673794	0.800957	-0.00212599	0.229807	0.310017	-0.00546646	0.216089	0.86555	0.0079692	0.681682	0.806439	-0.00226904	0.158202	0.237793	-0.00668179
MAP4K1-AS1	N/A	N/A	N/A	N/A	N/A	N/A	N/A	N/A	N/A	N/A	N/A	N/A	N/A	N/A	N/A	N/A	N/A	N/A	N/A	N/A	N/A	N/A	N/A	N/A	N/A	N/A	N/A	N/A	N/A	N/A	N/A	N/A	N/A	N/A	N/A	N/A	0.884081	0.992256	-0.000385823	0.399465	0.657759	0.00219164	N/A	N/A	N/A	N/A	N/A	N/A	N/A	N/A	N/A	N/A	N/A	N/A	N/A	N/A	N/A	N/A	N/A	N/A	N/A	N/A	N/A	N/A	N/A	N/A	N/A	N/A	N/A	N/A	N/A	N/A	N/A	N/A	N/A	N/A	N/A	N/A	N/A	N/A	N/A	N/A	N/A	N/A	N/A	N/A	N/A	N/A	N/A	N/A	N/A	N/A	N/A	N/A	N/A	N/A	N/A	N/A	N/A	N/A	N/A	N/A	N/A	N/A	N/A	N/A	N/A	N/A
EIF3K	0.58736	0.995597	-0.110431	0.114192	0.616753	-0.264001	0.209555	0.673041	-0.192245	0.264172	0.928416	-0.117712	0.829281	0.977063	-0.0203846	0.102532	0.458126	0.168252	0.0588433	0.951997	0.167629	0.435517	0.821123	0.0671118	0.101634	0.358679	0.128502	0.277642	0.708974	0.0272961	2.01273e-07	3.98574e-06	0.130474	4.18445e-05	0.000274531	0.100065	0.466718	0.934965	-0.0186712	0.0008893	0.00960847	0.0849425	2.89431e-18	8.57439e-17	0.215532	0.0168531	0.413938	0.0662289	0.00114592	0.0102723	0.0871448	6.67105e-12	1.0255e-10	0.170823	0.0495081	0.502813	0.141585	0.00068444	0.0200718	0.239586	0.00289054	0.0190233	0.218877	0.0792139	0.889606	0.136453	0.105548	0.535055	0.119956	0.00158042	0.0117993	0.224295	0.65115	0.950463	-0.043501	0.374845	0.787087	0.0770796	0.00460402	0.0368247	0.22106	0.0165386	0.179725	0.0497412	1.08404e-07	1.11762e-06	0.115464	1.74685e-11	1.05149e-10	0.143447	0.877735	0.976073	0.00330016	0.0277751	0.085181	0.0491302	3.20969e-17	3.27557e-16	0.196572	0.889957	0.996628	-0.0047987	0.575299	0.730571	-0.0180761	1.47688e-08	9.04751e-08	0.172349
ACTN4	0.287406	0.966747	-0.197457	0.274745	0.762562	0.189725	0.309294	0.750594	0.190999	0.00600555	0.801288	-0.324705	0.102306	0.656839	-0.169483	0.496334	0.818907	-0.0743138	0.725205	0.990975	0.0293578	0.10686	0.528714	0.128771	0.336385	0.637434	0.070531	0.886465	0.975651	-0.00316388	1.66925e-08	4.01011e-07	0.128933	7.3443e-08	7.97106e-07	0.120044	0.342921	0.900871	0.020918	0.000163433	0.00250621	0.0853467	2.13903e-14	4.48689e-13	0.171645	0.777993	0.963923	-0.00562086	3.76779e-05	0.000575784	0.0834709	1.46812e-06	1.12299e-05	0.0896694	0.835986	0.9791	0.0124436	0.869046	0.956003	0.00954044	0.556793	0.734964	0.0334301	0.179855	0.941658	0.0869174	0.214819	0.656989	0.0781381	0.294857	0.486017	0.060148	0.0472555	0.672203	-0.139894	0.142567	0.598572	-0.0890195	0.152774	0.365406	-0.0812095	0.62575	0.876051	0.010352	1.45795e-06	1.23058e-05	0.107027	3.8498e-23	4.5775e-22	0.226202	0.857889	0.973864	-0.00437586	0.000240362	0.00171845	0.0943846	7.41414e-19	8.4237e-18	0.233383	0.0540307	0.692482	0.0594692	0.301891	0.484272	0.0292713	3.13146e-05	0.000119314	0.113199
ENSG00000267375	N/A	N/A	N/A	N/A	N/A	N/A	N/A	N/A	N/A	N/A	N/A	N/A	N/A	N/A	N/A	N/A	N/A	N/A	N/A	N/A	N/A	N/A	N/A	N/A	N/A	N/A	N/A	0.254443	0.686967	-0.003006	0.419895	0.632083	-0.00218017	0.19947	0.352693	-0.00319648	N/A	N/A	N/A	N/A	N/A	N/A	N/A	N/A	N/A	N/A	N/A	N/A	N/A	N/A	N/A	N/A	N/A	N/A	N/A	N/A	N/A	N/A	N/A	N/A	N/A	N/A	N/A	N/A	N/A	N/A	N/A	N/A	N/A	N/A	N/A	N/A	N/A	N/A	N/A	N/A	N/A	N/A	N/A	N/A	N/A	N/A	N/A	N/A	N/A	N/A	N/A	N/A	N/A	N/A	N/A	N/A	N/A	N/A	N/A	N/A	N/A	N/A	N/A	N/A	N/A	N/A	N/A	N/A	N/A	N/A	N/A	N/A
CAPN12	0.176143	0.94635	0.169583	N/A	N/A	N/A	0.631979	0.896487	-0.0393761	N/A	N/A	N/A	N/A	N/A	N/A	N/A	N/A	N/A	0.358692	0.963767	-0.0307852	0.196524	0.651854	-0.0412603	0.0360061	0.206015	-0.0561079	0.913849	0.983237	-0.000532905	0.39131	0.606505	0.00447096	0.643571	0.777929	0.00226428	0.857898	0.989774	0.0009573	0.298791	0.562618	0.00547641	0.813949	0.884587	0.00116307	0.843017	0.977328	-0.000932295	0.243553	0.480298	-0.00523331	0.229601	0.372741	-0.00479084	0.763197	0.966818	0.00858661	0.512326	0.781033	-0.0168585	0.0549092	0.164481	-0.0438158	0.232018	0.943828	0.0304697	0.333461	0.749341	0.0256358	N/A	N/A	N/A	N/A	N/A	N/A	N/A	N/A	N/A	N/A	N/A	N/A	N/A	N/A	N/A	N/A	N/A	N/A	N/A	N/A	N/A	N/A	N/A	N/A	N/A	N/A	N/A	N/A	N/A	N/A	N/A	N/A	N/A	N/A	N/A	N/A	N/A	N/A	N/A
LGALS4	N/A	N/A	N/A	N/A	N/A	N/A	N/A	N/A	N/A	N/A	N/A	N/A	N/A	N/A	N/A	N/A	N/A	N/A	N/A	N/A	N/A	N/A	N/A	N/A	N/A	N/A	N/A	0.271566	0.703582	0.00374646	0.215085	0.41882	0.00409508	0.558837	0.714801	0.00172731	0.0444972	0.656966	-0.00689999	0.0339516	0.144957	-0.00721221	0.576588	0.71156	-0.00215745	0.412872	0.874453	-0.00310221	0.472151	0.693123	-0.0025372	0.692485	0.795882	-0.00135534	N/A	N/A	N/A	N/A	N/A	N/A	N/A	N/A	N/A	N/A	N/A	N/A	N/A	N/A	N/A	N/A	N/A	N/A	N/A	N/A	N/A	N/A	N/A	N/A	N/A	N/A	N/A	N/A	N/A	N/A	N/A	N/A	N/A	N/A	N/A	N/A	N/A	N/A	N/A	N/A	N/A	N/A	N/A	N/A	N/A	N/A	N/A	N/A	N/A	N/A	N/A	N/A	N/A	N/A
ECH1	0.0152562	0.875748	0.343011	0.0683369	0.550723	0.201538	0.00205275	0.0956742	0.386674	0.551437	0.975615	0.0431499	0.0853623	0.632645	0.125471	0.000322098	0.0227183	0.294652	0.285671	0.962451	0.0755656	5.32709e-06	0.0018714	0.336108	1.85086e-09	4.89054e-07	0.432925	0.0211106	0.272062	0.0352235	1.10478e-17	8.69871e-16	0.142173	3.4843e-36	2.88143e-34	0.215824	0.38643	0.916166	0.0143996	3.66518e-12	4.03759e-10	0.122799	6.35645e-36	6.47013e-34	0.22609	0.0097393	0.333171	0.0533832	1.04217e-19	2.3093e-17	0.187634	2.11122e-51	3.45957e-49	0.303832	0.0120058	0.323577	0.116288	0.000345609	0.0120883	0.179981	0.00119648	0.00955909	0.150284	0.403879	0.956285	-0.04868	0.227555	0.668608	0.0721347	0.00684208	0.0359723	0.158693	0.743678	0.96805	-0.024983	0.877992	0.978982	0.0106795	0.406167	0.646711	0.0543819	0.103228	0.446832	0.0234403	1.09849e-06	9.52098e-06	0.0741499	0.00031324	0.000870555	0.0522205	0.881052	0.97675	-0.00202826	0.721949	0.834619	0.00499558	0.302828	0.389735	0.014613	0.695338	0.969846	0.00972347	0.418681	0.596443	0.018319	0.207812	0.297092	-0.026984
HNRNPL	0.710749	0.995597	-0.0662913	0.775498	0.962149	-0.0438869	0.722065	0.928927	-0.0547496	0.567606	0.975615	0.0604389	0.327729	0.829683	0.089873	0.845498	0.95359	-0.0179651	0.889176	0.996093	-0.0107717	0.565762	0.880611	0.0437197	0.526884	0.789866	0.0436557	0.640331	0.901904	0.00992141	0.0542139	0.161708	0.0405725	0.0337953	0.0912603	0.0445689	0.420839	0.919576	-0.0172501	0.474007	0.717018	-0.015404	0.106311	0.210935	0.0341958	0.897732	0.985178	0.00277761	0.816811	0.915894	0.00484718	0.956864	0.975146	-0.00105356	0.125118	0.662802	-0.103687	0.402242	0.706861	0.0562705	0.950346	0.979905	0.00419881	0.678355	0.982676	-0.0310673	0.349675	0.763085	0.0663509	0.0535512	0.156292	0.124402	0.494261	0.915665	-0.0547878	0.784112	0.952331	-0.0197376	0.863536	0.940059	-0.0111348	0.0924917	0.428526	0.0316568	6.22091e-06	4.72392e-05	0.0883788	9.15039e-08	3.96649e-07	0.104537	0.333227	0.808068	-0.0200112	0.0815318	0.191252	0.0377885	4.58927e-06	1.68502e-05	0.0990192	0.898141	0.998098	0.00365893	0.989168	0.993864	-0.000379034	0.0447993	0.0818547	0.0511146
ENSG00000269688	N/A	N/A	N/A	N/A	N/A	N/A	N/A	N/A	N/A	N/A	N/A	N/A	N/A	N/A	N/A	N/A	N/A	N/A	N/A	N/A	N/A	N/A	N/A	N/A	N/A	N/A	N/A	0.486545	0.835465	-0.00229511	0.750037	0.873999	-0.000997671	0.338044	0.511685	-0.00272335	0.779226	0.980714	-0.000965609	0.745261	0.89224	-0.00120247	0.0832865	0.175097	-0.00527815	0.412248	0.874453	0.00326637	0.80336	0.908282	0.000909434	0.670733	0.779898	-0.00135171	N/A	N/A	N/A	N/A	N/A	N/A	N/A	N/A	N/A	N/A	N/A	N/A	N/A	N/A	N/A	N/A	N/A	N/A	N/A	N/A	N/A	N/A	N/A	N/A	N/A	N/A	N/A	0.813269	0.949215	0.000654878	0.144834	0.270518	0.00520913	0.542762	0.632438	0.00205579	N/A	N/A	N/A	N/A	N/A	N/A	N/A	N/A	N/A	N/A	N/A	N/A	N/A	N/A	N/A	N/A	N/A	N/A
RINL	0.985124	0.999065	-0.00239977	0.472289	0.861456	-0.076483	0.0245198	0.339496	-0.185764	0.666894	0.985177	0.0280845	0.266845	0.796961	0.0689096	0.993331	0.998047	-0.000490985	0.443169	0.972712	0.0421494	0.317339	0.755215	0.0545277	0.297998	0.603671	0.0535129	0.629836	0.898763	0.00647853	0.108295	0.263663	0.021374	0.506127	0.670185	-0.00815259	0.288217	0.878402	-0.014234	0.138289	0.357303	0.0206339	0.226778	0.372158	0.0162231	0.543132	0.908005	-0.00932169	0.218534	0.44837	-0.0179791	0.678427	0.784947	0.00568793	0.913826	0.990883	0.00467466	0.731054	0.897028	0.0148627	0.60497	0.769391	-0.0200738	0.394201	0.956285	-0.0349653	0.389166	0.786768	-0.0355929	0.705175	0.828027	-0.0160772	0.849215	0.986078	-0.00964207	0.746094	0.942284	0.013719	0.392577	0.634128	-0.0320151	0.934247	0.986678	-0.000440977	0.279381	0.436084	0.00598072	0.0328936	0.0607157	0.012195	0.840047	0.972636	0.00122632	0.292172	0.469835	-0.00639756	0.208886	0.286371	-0.00729038	0.112791	0.771719	0.0170632	0.181354	0.34834	0.0145158	0.0584567	0.102885	-0.0120583
SIRT2	N/A	N/A	N/A	0.316783	0.781255	0.0946966	0.300993	0.746974	0.0939314	0.992018	0.999984	0.000748126	0.111261	0.666584	0.11513	0.494229	0.818079	0.0483641	0.725345	0.990975	0.0216959	0.706577	0.924914	-0.0214674	0.712551	0.894474	0.0205549	0.146221	0.5838	0.0180072	0.0308592	0.105796	0.027042	0.0184275	0.0558958	0.0274746	0.485833	0.939293	-0.00877174	0.367643	0.62787	0.0118596	0.890937	0.933747	0.00168124	0.312246	0.841097	0.0134585	0.0220202	0.0998992	0.0291844	1.35958e-05	8.67546e-05	0.055599	0.42494	0.88266	-0.0222845	0.861311	0.953209	0.00550214	0.894295	0.950874	-0.00365398	0.733076	0.982676	-0.00892571	0.420983	0.806219	0.0228236	0.535587	0.704787	-0.0148571	0.46026	0.907545	-0.0273225	0.141916	0.597207	-0.0435871	0.307777	0.551809	-0.0295767	0.483653	0.804908	-0.00880765	0.861197	0.918805	0.0022763	0.51771	0.610268	0.00812127	0.364735	0.821454	-0.0125601	0.129549	0.265702	-0.0216997	0.0278135	0.0503312	-0.0302901	0.407199	0.922512	0.0172847	0.941895	0.970779	0.00130322	0.171969	0.254347	-0.0223609
NFKBIB	N/A	N/A	N/A	0.593654	0.914902	0.0482907	0.0850884	0.519491	0.202898	0.0956727	0.877734	-0.138057	0.925297	0.995172	0.00757611	0.895707	0.970537	0.0112707	0.128201	0.953132	0.0972963	0.184607	0.637198	0.0810859	0.00616774	0.070386	0.161711	0.265892	0.699927	0.0139878	0.000121857	0.00115148	0.0518586	2.03663e-08	2.40438e-07	0.0761459	0.0570868	0.691414	0.0266857	0.00968806	0.0594531	0.0370825	4.88177e-07	4.0928e-06	0.0731408	0.217483	0.788642	-0.0183176	3.78334e-05	0.000577025	0.063121	0.000106786	0.000563908	0.0551594	0.761957	0.966	0.0122951	0.502754	0.774891	0.0267282	0.0184419	0.076067	0.102304	0.843313	0.991645	-0.00836243	0.967402	0.993526	0.00180119	0.00478207	0.0272625	0.124431	0.45314	0.903989	-0.0434578	0.524498	0.856275	0.0322987	0.0132096	0.0775393	0.134011	0.0526661	0.328356	0.0273463	0.00394031	0.0148029	0.0411913	4.58877e-12	2.89174e-11	0.105625	0.230127	0.740618	0.0208814	0.00337309	0.0161823	0.0525976	2.17296e-09	1.18036e-08	0.110011	0.641797	0.965275	-0.0106088	0.0568262	0.151939	0.0431248	3.39257e-10	2.52775e-09	0.143291
SARS2	N/A	N/A	N/A	N/A	N/A	N/A	N/A	N/A	N/A	N/A	N/A	N/A	N/A	N/A	N/A	N/A	N/A	N/A	N/A	N/A	N/A	N/A	N/A	N/A	N/A	N/A	N/A	0.983189	0.995355	0.000103823	0.520957	0.715272	-0.00297571	0.68756	0.808855	-0.00178615	0.502385	0.941312	-0.00337537	0.715532	0.876911	-0.00177533	0.075101	0.161743	-0.0076443	0.953238	0.990968	-0.00031933	0.429726	0.659557	-0.00392634	0.339722	0.49184	-0.00455111	N/A	N/A	N/A	N/A	N/A	N/A	N/A	N/A	N/A	N/A	N/A	N/A	N/A	N/A	N/A	N/A	N/A	N/A	N/A	N/A	N/A	N/A	N/A	N/A	N/A	N/A	N/A	0.619662	0.873524	0.00152851	N/A	N/A	N/A	N/A	N/A	N/A	N/A	N/A	N/A	N/A	N/A	N/A	N/A	N/A	N/A	N/A	N/A	N/A	N/A	N/A	N/A	N/A	N/A	N/A
MRPS12	N/A	N/A	N/A	0.145139	0.665219	0.135938	0.12405	0.580737	0.139277	0.548648	0.975615	0.0387771	0.338887	0.83499	0.0593173	0.236442	0.627277	0.0762514	0.0329175	0.951997	0.123386	0.269418	0.715996	0.0611231	0.0089645	0.0896027	0.14133	0.340591	0.754936	0.0110065	0.0349926	0.116378	0.024116	0.0253272	0.0719698	0.0247324	0.939624	0.996456	-0.000936663	0.00555749	0.0395426	0.0358113	8.51304e-10	1.05361e-08	0.0817213	0.302918	0.8364	0.0167831	0.365594	0.60282	0.0140415	0.00116141	0.00476895	0.0487934	0.453783	0.894185	0.0278234	0.00879381	0.0992296	0.105799	0.000242449	0.00269093	0.152689	0.00955321	0.839661	0.125501	0.0381862	0.397865	0.100483	4.59352e-07	1.54087e-05	0.233253	0.083381	0.720446	-0.116332	0.67972	0.920519	0.0261475	0.164772	0.383653	0.0852807	0.617334	0.871783	0.00551209	0.000673531	0.00318921	0.0402518	1.99181e-09	1.01081e-08	0.0699587	0.679058	0.931267	-0.00438457	0.213076	0.377388	-0.0125783	3.18741e-09	1.69995e-08	0.0747109	0.803103	0.986711	-0.00490123	0.157232	0.315598	-0.0236404	0.0279421	0.05439	0.0384872
PAK4	N/A	N/A	N/A	N/A	N/A	N/A	N/A	N/A	N/A	N/A	N/A	N/A	N/A	N/A	N/A	N/A	N/A	N/A	0.768538	0.992891	0.00724847	N/A	N/A	N/A	N/A	N/A	N/A	0.807294	0.955783	0.00172785	0.194458	0.393218	0.00971241	0.87749	0.931444	0.00101972	0.581618	0.957513	0.00432326	0.357068	0.618529	0.00734388	0.661946	0.778029	0.00328437	0.685189	0.944544	0.00241096	0.803022	0.908206	0.00145586	0.299207	0.448839	0.00622052	0.163676	0.710143	-0.0449439	0.0725993	0.310828	-0.0503347	0.254184	0.458729	-0.0331809	0.344169	0.951594	-0.0287794	0.257843	0.694621	-0.0331404	0.116866	0.266655	-0.0429028	N/A	N/A	N/A	N/A	N/A	N/A	0.537086	0.753407	-0.0125048	0.514724	0.821838	0.00512668	0.357745	0.518162	0.00729744	0.521515	0.613772	0.00488787	0.710102	0.943612	0.00300565	0.330199	0.508616	0.00796486	0.860382	0.893502	0.00146402	0.895912	0.997844	-0.00134259	0.0657737	0.169615	0.0228498	0.606156	0.69731	0.00504602
NCCRP1	N/A	N/A	N/A	N/A	N/A	N/A	N/A	N/A	N/A	N/A	N/A	N/A	N/A	N/A	N/A	N/A	N/A	N/A	N/A	N/A	N/A	N/A	N/A	N/A	N/A	N/A	N/A	N/A	N/A	N/A	N/A	N/A	N/A	N/A	N/A	N/A	N/A	N/A	N/A	N/A	N/A	N/A	N/A	N/A	N/A	N/A	N/A	N/A	N/A	N/A	N/A	N/A	N/A	N/A	N/A	N/A	N/A	N/A	N/A	N/A	N/A	N/A	N/A	N/A	N/A	N/A	N/A	N/A	N/A	N/A	N/A	N/A	N/A	N/A	N/A	N/A	N/A	N/A	N/A	N/A	N/A	N/A	N/A	N/A	N/A	N/A	N/A	N/A	N/A	N/A	N/A	N/A	N/A	N/A	N/A	N/A	N/A	N/A	N/A	0.342677	0.908494	-0.0121715	0.0981579	0.22489	-0.0172106	0.405471	0.511589	0.0129105
LRFN1	N/A	N/A	N/A	N/A	N/A	N/A	N/A	N/A	N/A	N/A	N/A	N/A	N/A	N/A	N/A	N/A	N/A	N/A	N/A	N/A	N/A	N/A	N/A	N/A	N/A	N/A	N/A	0.975738	0.993934	0.000110308	0.72628	0.859584	-0.0012544	0.230875	0.391481	0.00436842	0.931483	0.994904	0.000321829	0.130529	0.34512	0.00629271	0.490704	0.64078	0.00266165	0.409934	0.874192	-0.00304467	0.664524	0.829772	0.0016054	0.020757	0.0560632	0.00941391	N/A	N/A	N/A	N/A	N/A	N/A	N/A	N/A	N/A	N/A	N/A	N/A	N/A	N/A	N/A	N/A	N/A	N/A	N/A	N/A	N/A	N/A	N/A	N/A	N/A	N/A	N/A	N/A	N/A	N/A	N/A	N/A	N/A	0.0385986	0.0700521	0.00537879	N/A	N/A	N/A	N/A	N/A	N/A	N/A	N/A	N/A	N/A	N/A	N/A	N/A	N/A	N/A	N/A	N/A	N/A
GMFG	0.0905261	0.93604	0.338186	0.746184	0.953512	0.0522223	0.0698688	0.49428	0.324701	0.0065579	0.801288	0.339857	1.64021e-05	0.00969014	0.475702	0.00127055	0.0533003	0.357327	0.0231504	0.950795	0.201048	0.00643998	0.172034	0.240381	0.00190737	0.0320121	0.257363	4.05005e-05	0.00479256	0.10814	1.53631e-21	1.63107e-19	0.251557	1.45234e-13	3.16065e-12	0.192361	0.130311	0.800991	0.0390111	1.6808e-11	1.61449e-09	0.178428	4.40724e-38	4.9633e-36	0.333491	2.26902e-06	0.00132467	0.128464	6.62391e-13	5.80472e-11	0.190173	2.00273e-27	1.08646e-25	0.272592	0.857079	0.983878	-0.0109078	0.306758	0.626669	0.0635892	0.561884	0.738756	-0.035436	0.607403	0.977232	0.0317602	0.00256694	0.138796	0.193033	0.505064	0.681204	0.0385536	0.396212	0.88976	0.0721826	0.144709	0.601082	0.115434	0.540348	0.756023	0.044454	0.325358	0.701804	0.0194427	1.21335e-20	4.56591e-19	0.196083	2.27135e-12	1.46912e-11	0.144298	0.00525915	0.219615	0.0659222	3.15932e-08	5.80279e-07	0.139327	0.838067	0.876075	-0.00478436	0.937845	0.998469	0.00302766	0.00184456	0.0108187	0.11557	0.588493	0.682733	-0.0188026
SAMD4B	N/A	N/A	N/A	N/A	N/A	N/A	0.261905	0.72056	0.111892	0.691689	0.987102	-0.0264251	0.651108	0.940616	0.02899	0.395139	0.763418	0.0569723	0.220744	0.953132	0.0573246	0.303976	0.74671	0.0468714	0.736467	0.904459	0.01393	0.0910325	0.504603	0.0259137	0.0221348	0.0820751	0.0347544	0.00421486	0.0161881	0.0429124	0.96663	0.997103	-0.000665053	0.669759	0.850659	0.00689478	0.633865	0.75532	0.00727385	0.175875	0.757735	0.0190699	0.500322	0.715913	0.00906011	0.546365	0.680975	0.00761544	0.904805	0.988314	-0.00555221	0.0951747	0.358497	0.0846801	0.216942	0.414845	0.0615039	0.0368165	0.889606	0.10526	0.0701658	0.473016	0.0999026	0.523528	0.695859	0.0294163	0.70152	0.962776	-0.0236385	0.311278	0.751243	-0.0479636	0.442964	0.6779	-0.0358447	0.040802	0.287371	0.0323149	0.347189	0.508036	0.0145451	0.278932	0.375032	0.0164936	0.984469	0.998127	0.000414626	0.914827	0.952062	-0.00231267	0.414522	0.503232	-0.0171713	0.673941	0.966075	0.0117802	0.952076	0.976048	-0.00150242	0.297461	0.399805	-0.0240263
PAF1	N/A	N/A	N/A	N/A	N/A	N/A	0.0202328	0.318169	0.2582	0.0974709	0.87812	-0.101848	0.232632	0.770909	0.0796598	0.00303884	0.0863203	0.25506	0.45005	0.972951	-0.0322731	0.154133	0.595963	0.0676283	0.0306362	0.188369	0.0976128	0.528143	0.857314	0.00758146	1.58866e-08	3.83329e-07	0.0732873	2.68433e-15	6.92656e-14	0.10811	0.967329	0.99726	0.000558112	3.65691e-06	9.76053e-05	0.0689206	3.24624e-17	8.90277e-16	0.129988	0.690017	0.945017	0.00512631	3.34133e-07	9.35512e-06	0.0676093	5.35232e-17	1.35686e-15	0.113304	0.218185	0.763906	0.0430713	7.12396e-05	0.00443793	0.16264	5.86245e-05	0.000840705	0.166335	0.105519	0.904629	0.0737243	6.68954e-05	0.0138032	0.215163	4.23412e-05	0.000615643	0.196702	0.70482	0.962776	-0.0211022	0.455562	0.824741	-0.0369721	0.0371676	0.152455	0.112121	0.790897	0.94139	0.00295646	7.07144e-06	5.32205e-05	0.0572965	1.79624e-10	1.00061e-09	0.0802687	0.897532	0.978636	-0.00188604	0.0604516	0.153526	0.0298946	7.49835e-05	0.000229422	0.0648631	0.913474	0.998098	-0.0019926	0.000115519	0.00108577	0.084029	2.48892e-06	1.13988e-05	0.0866119
MED29	N/A	N/A	N/A	0.172531	0.691472	0.124651	0.170915	0.639717	0.133329	0.661194	0.985177	-0.0273297	0.0903614	0.637147	0.105389	0.374402	0.747877	0.0567627	0.171337	0.953132	0.0667813	0.0342634	0.359093	0.099325	0.00800974	0.0839679	0.124814	0.214201	0.657396	0.0175056	3.32763e-09	9.09625e-08	0.0912032	4.55546e-18	1.4909e-16	0.140372	0.011882	0.474143	0.0378273	1.54736e-06	4.59051e-05	0.0730291	2.0432e-23	9.54235e-22	0.162273	0.537947	0.907166	-0.00874427	0.000515755	0.00530496	0.0507407	3.80606e-18	1.08445e-16	0.131809	0.795707	0.971605	-0.00888033	7.71276e-05	0.00466666	0.176187	0.00848581	0.0430311	0.102793	0.92811	0.995105	-0.0038971	0.0227078	0.329555	0.107589	0.0558547	0.160804	0.081111	0.146198	0.768102	-0.0750986	0.976127	0.997166	0.00140172	0.383852	0.625635	0.0400997	0.385727	0.746009	0.0114796	3.63661e-06	2.87093e-05	0.0651295	4.53093e-11	2.64639e-10	0.0947677	0.00876369	0.275218	0.0344412	1.22154e-06	1.65386e-05	0.0655666	1.06023e-13	8.43694e-13	0.111064	0.441225	0.930038	-0.0151966	0.641657	0.779145	0.00816011	4.20165e-05	0.000156239	0.0740416
ENSG00000288919	N/A	N/A	N/A	N/A	N/A	N/A	N/A	N/A	N/A	N/A	N/A	N/A	N/A	N/A	N/A	N/A	N/A	N/A	N/A	N/A	N/A	N/A	N/A	N/A	N/A	N/A	N/A	N/A	N/A	N/A	N/A	N/A	N/A	N/A	N/A	N/A	N/A	N/A	N/A	N/A	N/A	N/A	0.350496	0.508871	0.00276999	N/A	N/A	N/A	N/A	N/A	N/A	N/A	N/A	N/A	N/A	N/A	N/A	N/A	N/A	N/A	N/A	N/A	N/A	N/A	N/A	N/A	N/A	N/A	N/A	N/A	N/A	N/A	N/A	N/A	N/A	N/A	N/A	N/A	N/A	N/A	N/A	N/A	N/A	N/A	N/A	N/A	N/A	N/A	N/A	N/A	N/A	N/A	N/A	N/A	N/A	N/A	N/A	N/A	N/A	N/A	N/A	N/A	N/A	N/A	N/A	N/A	N/A	N/A
ZFP36	0.844286	0.999065	-0.0344688	0.840459	0.975213	-0.0310919	0.909704	0.980753	0.0175805	0.430817	0.959096	-0.0941812	0.371433	0.852782	0.108586	0.000167996	0.0150148	-0.369819	0.972952	0.999259	-0.00304489	0.0161481	0.258999	0.220995	0.157293	0.445426	-0.111394	0.00904671	0.177855	0.0645522	0.00580779	0.0291381	0.0670575	0.127755	0.254954	0.0360411	0.0394883	0.642843	0.0604899	0.612787	0.813527	0.0149254	0.000612662	0.00274119	-0.095306	0.394192	0.870192	0.024795	0.312763	0.553066	-0.0282042	9.7748e-05	0.000520789	-0.0993292	0.000961488	0.14425	0.2068	0.153163	0.453739	0.0863357	0.00871849	0.0439645	0.156249	0.075891	0.889606	0.138469	0.887676	0.973493	0.0110864	0.332897	0.524163	-0.0684306	0.413475	0.894732	-0.0854357	0.0156232	0.270122	-0.208025	5.46201e-05	0.00137028	-0.328246	0.0343034	0.26348	0.0617096	0.000225572	0.00120261	0.110684	0.106132	0.167205	0.0449767	0.521637	0.881588	-0.0230529	0.01579	0.0552321	0.0921409	9.96233e-05	0.000298473	0.143507	0.26616	0.888699	0.0548306	0.394501	0.574513	0.0385119	0.000551528	0.0016524	0.153286
PLEKHG2	N/A	N/A	N/A	N/A	N/A	N/A	N/A	N/A	N/A	N/A	N/A	N/A	N/A	N/A	N/A	N/A	N/A	N/A	N/A	N/A	N/A	N/A	N/A	N/A	0.296061	0.601401	-0.0193698	0.78639	0.948998	0.0026626	6.17418e-06	8.45278e-05	0.0500329	0.000101755	0.000612172	0.0412733	0.938857	0.996456	-0.00104892	0.106037	0.305629	0.0235835	0.184872	0.321743	0.0184626	0.321541	0.845873	0.00956835	0.637071	0.812903	0.00435178	0.206109	0.344747	0.0117862	0.977888	0.997075	0.000906158	0.563462	0.813178	0.0199866	0.560584	0.73823	0.0189213	0.0237831	0.889606	0.103659	0.900277	0.978141	-0.00438936	0.258424	0.448796	-0.0365952	0.792228	0.976006	0.0105645	0.888975	0.983393	-0.00458343	0.00124767	0.014547	-0.077018	0.0841799	0.412153	0.0125571	9.60481e-09	1.17222e-07	0.0520275	0.00345912	0.00797745	0.0236013	0.128899	0.650358	0.0189976	0.429131	0.605642	-0.0101241	1.24899e-06	4.93363e-06	-0.0537145	0.0823899	0.74335	-0.030132	0.988302	0.993282	-0.000272213	3.54385e-07	1.82845e-06	-0.069435
RPS16	0.0560843	0.912749	-0.48694	0.00489784	0.240029	-0.69738	0.109944	0.56081	-0.361325	0.857032	0.993907	-0.0296353	0.326265	0.829683	0.15027	0.221987	0.613291	0.184859	0.0823059	0.953132	-0.154627	0.119448	0.550929	-0.140218	0.513633	0.779949	0.0542534	0.000439464	0.0272969	0.146026	4.49987e-11	1.69839e-09	0.266499	1.33364e-06	1.15892e-05	0.20869	0.5739	0.95559	0.0228407	0.406131	0.663739	0.0347386	4.01486e-07	3.39649e-06	0.205154	0.0211429	0.437626	0.0817596	4.6298e-05	0.000686773	-0.147581	0.0381504	0.0926306	-0.0701728	0.000566774	0.109203	0.463173	0.00146927	0.0335543	0.392483	0.0295971	0.107411	0.281997	0.168714	0.941183	0.17586	0.64908	0.902477	0.0638814	0.000494624	0.00479932	0.394703	0.415594	0.895962	0.119242	0.397201	0.799295	0.107705	0.155868	0.369966	0.165892	0.0568721	0.340344	0.069559	1.01686e-05	7.42489e-05	0.168324	2.07652e-19	2.06778e-18	0.343091	0.138972	0.662289	-0.0628756	0.253089	0.424784	0.0475861	4.77076e-44	1.68334e-42	0.56973	0.967393	0.998469	-0.00278462	0.639691	0.778072	0.0276283	4.54714e-24	1.03489e-22	0.524691
SUPT5H	0.586158	0.995597	-0.107139	0.783876	0.962149	0.0439181	0.25107	0.71096	0.199639	0.530107	0.975615	-0.0605402	0.254369	0.788087	0.10775	0.0363712	0.303533	0.20406	0.400809	0.970704	0.0532236	0.00793782	0.189157	0.168769	0.00532576	0.0638163	0.165334	0.277925	0.709253	0.024645	1.3132e-07	2.6712e-06	0.121964	2.18147e-19	7.76943e-18	0.213215	0.26373	0.870327	-0.0258129	0.000434963	0.00552133	0.0845383	2.82527e-11	4.2006e-10	0.154763	0.150026	0.731958	0.0292639	0.00183711	0.0149112	0.0615562	1.21821e-12	2.06875e-11	0.135958	0.323377	0.840267	0.0647316	0.00169462	0.0364845	0.211263	1.06929e-06	2.88437e-05	0.329806	0.854214	0.993355	0.0119678	0.00610422	0.21138	0.198482	0.000888089	0.00755492	0.223401	0.307098	0.859018	-0.0700839	0.527161	0.856916	0.0404109	0.000962555	0.0119598	0.18799	0.549378	0.837765	-0.0113116	0.0105495	0.0341491	0.0506276	6.65804e-09	3.21867e-08	0.117527	0.0680621	0.550554	0.0412954	0.0209525	0.0690565	0.054792	0.0701031	0.114184	0.0410422	0.881912	0.996628	0.00420536	0.315213	0.497859	0.0276433	0.214193	0.304778	0.0305837
TIMM50	N/A	N/A	N/A	N/A	N/A	N/A	N/A	N/A	N/A	N/A	N/A	N/A	N/A	N/A	N/A	0.33544	0.715662	0.042715	0.897228	0.996909	0.00437064	0.142147	0.585514	0.0525281	0.402255	0.69572	0.026907	0.87813	0.973778	-0.00117286	0.226008	0.432564	0.0093842	0.000248767	0.00137463	0.0305997	0.904642	0.993542	0.00102261	0.0813865	0.259688	0.0157761	0.000213846	0.00106614	0.0344696	0.625936	0.929733	0.00475953	0.00452514	0.0303719	0.028892	0.000211819	0.00104238	0.0349026	0.89742	0.987143	0.00377433	0.359083	0.673459	0.0283391	0.0164573	0.0702252	0.0799432	0.941894	0.996534	0.00256268	0.0895161	0.512717	-0.0543542	0.0236662	0.088052	0.0883749	0.31865	0.863936	-0.0452301	0.267927	0.721221	0.0506811	0.0648384	0.217796	0.0789796	0.781796	0.936807	-0.0022777	0.0101243	0.0330571	0.0233954	0.000495175	0.00133566	0.0293766	0.55549	0.892957	-0.00479922	0.711153	0.826402	0.00301466	3.31065e-05	0.000107224	0.0416305	0.83516	0.992641	-0.00251874	0.287545	0.47059	-0.0115137	0.00391676	0.00967446	0.0369546
DLL3	N/A	N/A	N/A	N/A	N/A	N/A	N/A	N/A	N/A	N/A	N/A	N/A	N/A	N/A	N/A	N/A	N/A	N/A	N/A	N/A	N/A	N/A	N/A	N/A	N/A	N/A	N/A	N/A	N/A	N/A	N/A	N/A	N/A	0.638431	0.774256	-0.000939909	N/A	N/A	N/A	N/A	N/A	N/A	N/A	N/A	N/A	N/A	N/A	N/A	N/A	N/A	N/A	0.508189	0.650114	0.00125347	N/A	N/A	N/A	N/A	N/A	N/A	N/A	N/A	N/A	N/A	N/A	N/A	N/A	N/A	N/A	N/A	N/A	N/A	N/A	N/A	N/A	N/A	N/A	N/A	N/A	N/A	N/A	N/A	N/A	N/A	N/A	N/A	N/A	N/A	N/A	N/A	N/A	N/A	N/A	N/A	N/A	N/A	N/A	N/A	N/A	N/A	N/A	N/A	N/A	N/A	N/A	N/A	N/A	N/A
EID2B	N/A	N/A	N/A	N/A	N/A	N/A	N/A	N/A	N/A	N/A	N/A	N/A	N/A	N/A	N/A	N/A	N/A	N/A	0.772525	0.993279	-0.00947104	0.0749986	0.467148	-0.0501916	0.233359	0.536898	-0.0329648	0.523773	0.855605	0.00553067	0.0159238	0.0636644	-0.0185153	0.019625	0.0588335	-0.0169817	0.201386	0.847739	-0.010492	0.023796	0.11308	-0.018096	0.000269559	0.0013146	-0.0268146	0.636823	0.931095	-0.00449902	0.0231777	0.103665	-0.0192534	0.0124254	0.0364596	-0.0199357	0.695529	0.95034	0.00891708	N/A	N/A	N/A	N/A	N/A	N/A	N/A	N/A	N/A	N/A	N/A	N/A	N/A	N/A	N/A	N/A	N/A	N/A	0.820909	0.961013	0.00590319	N/A	N/A	N/A	0.874019	0.969759	0.000614931	0.790141	0.871309	-0.00102742	0.0981123	0.15659	-0.00520951	0.18806	0.706232	-0.00629234	0.0139363	0.0498921	-0.0109602	0.0126386	0.0248964	-0.0111562	0.285724	0.89309	-0.0113999	0.308324	0.490441	-0.00902067	0.0220109	0.0441145	-0.0183084
EID2	N/A	N/A	N/A	N/A	N/A	N/A	0.49833	0.846894	0.0538576	0.298411	0.937293	-0.0548307	0.319888	0.828178	0.0550673	0.46182	0.801532	0.0401551	0.409708	0.970934	-0.0393236	0.141254	0.585514	-0.0660216	0.157692	0.445453	-0.0589963	0.473472	0.829639	-0.00885672	0.437014	0.646255	0.00960506	0.0473647	0.118766	0.0242584	0.685878	0.97016	-0.0052362	0.483377	0.724721	0.00930991	0.169603	0.301109	0.0176982	0.241759	0.802184	-0.0157137	0.276951	0.516845	0.0145346	0.0704655	0.151777	0.0230336	0.0296393	0.425184	0.0589356	0.114199	0.393935	0.0405589	0.00400029	0.0244093	0.0842138	0.6806	0.982676	0.0141531	0.388288	0.786768	0.0312473	0.480494	0.661261	0.025405	0.276554	0.843593	-0.0454176	0.653161	0.912651	-0.0163585	0.515212	0.737631	-0.023516	0.00277405	0.06034	0.031865	4.29725e-09	5.54428e-08	0.0655076	6.39063e-08	2.80942e-07	0.0582872	0.18472	0.703739	-0.0148321	0.528831	0.690728	0.00751325	0.00152682	0.00369261	0.0408701	0.460623	0.936533	-0.0111056	0.284024	0.466614	0.0158443	0.0109626	0.0239603	0.0350417
LGALS17A	N/A	N/A	N/A	N/A	N/A	N/A	N/A	N/A	N/A	N/A	N/A	N/A	N/A	N/A	N/A	N/A	N/A	N/A	N/A	N/A	N/A	N/A	N/A	N/A	N/A	N/A	N/A	0.674003	0.914387	0.00151803	0.0149869	0.0608007	-0.00674039	0.00270261	0.0110857	-0.00727999	0.386757	0.916264	0.00302404	0.531614	0.761801	-0.00203706	0.126829	0.241821	-0.00433658	0.822688	0.974525	0.000752596	0.00444521	0.0299651	-0.00704961	0.00022	0.00107663	-0.0078865	N/A	N/A	N/A	N/A	N/A	N/A	N/A	N/A	N/A	N/A	N/A	N/A	N/A	N/A	N/A	N/A	N/A	N/A	N/A	N/A	N/A	N/A	N/A	N/A	N/A	N/A	N/A	0.0089124	0.126878	0.00866322	N/A	N/A	N/A	N/A	N/A	N/A	N/A	N/A	N/A	N/A	N/A	N/A	N/A	N/A	N/A	N/A	N/A	N/A	N/A	N/A	N/A	N/A	N/A	N/A
DYRK1B	N/A	N/A	N/A	N/A	N/A	N/A	N/A	N/A	N/A	N/A	N/A	N/A	N/A	N/A	N/A	N/A	N/A	N/A	0.0560061	0.951997	-0.0523681	0.423386	0.815202	-0.0232826	0.144568	0.426869	-0.0372212	0.864021	0.968857	-0.00112134	0.470425	0.672913	-0.00446863	0.182185	0.330542	-0.00830521	0.329394	0.897535	-0.00606554	0.139704	0.359646	-0.00871263	0.0205847	0.0571742	-0.012932	0.675855	0.94194	-0.00307239	0.770961	0.892283	0.00208796	0.197051	0.333224	-0.00808924	N/A	N/A	N/A	N/A	N/A	N/A	0.928089	0.968106	-0.00182772	N/A	N/A	N/A	N/A	N/A	N/A	N/A	N/A	N/A	N/A	N/A	N/A	N/A	N/A	N/A	N/A	N/A	N/A	0.348097	0.719999	0.00346814	0.247576	0.401714	0.00438167	0.0639381	0.10895	-0.00510878	0.143357	0.66726	0.00948349	0.301569	0.478651	0.00633872	0.275043	0.359865	-0.00641114	0.30687	0.901618	0.0088868	0.684843	0.809298	0.00293144	0.815654	0.863249	-0.00160519
FBL	0.334924	0.969558	0.166804	0.90569	0.985748	-0.0159178	0.88636	0.974496	-0.0220713	0.483432	0.968088	0.0622396	0.0514381	0.584811	0.159081	0.00882402	0.154829	0.247115	0.219581	0.953132	-0.0821764	0.259736	0.709444	0.0776156	0.439517	0.722643	0.0485446	0.00447157	0.118094	0.0637905	7.98961e-06	0.000106632	0.0992657	4.39258e-08	4.93489e-07	0.119124	0.96009	0.997049	-0.00108112	0.000241348	0.00343137	0.0817266	2.18189e-14	4.57075e-13	0.166566	0.219163	0.790353	0.0292434	5.89509e-05	0.0008485	0.0929761	2.07144e-11	3.01793e-10	0.145128	0.876422	0.986072	0.0105836	0.0770877	0.322956	0.122287	0.00186526	0.0136876	0.220442	0.961432	0.996784	0.00361095	0.966904	0.993521	-0.003034	0.0185267	0.0741704	0.171284	0.531127	0.924915	0.0556365	0.480665	0.838713	0.0603798	0.000757736	0.00993565	0.257675	0.507694	0.817031	-0.00932308	0.0970016	0.199557	0.0244508	0.0372114	0.0678075	0.0298293	0.902478	0.979946	-0.00159641	0.389891	0.5692	-0.0111368	0.00308391	0.00703157	0.0408737	0.122985	0.787138	0.0303096	0.762739	0.861481	-0.00573988	0.671726	0.752311	0.00703413
FCGBP	N/A	N/A	N/A	N/A	N/A	N/A	N/A	N/A	N/A	N/A	N/A	N/A	N/A	N/A	N/A	N/A	N/A	N/A	N/A	N/A	N/A	N/A	N/A	N/A	N/A	N/A	N/A	0.0593588	0.428278	-0.00557386	0.886724	0.947789	-0.000483898	0.0350614	0.0938569	-0.00555717	0.96118	0.997049	-0.000136507	0.286695	0.550031	-0.00279456	0.717654	0.817865	-0.000980264	0.933659	0.988159	-0.000506755	0.00166025	0.0137251	-0.0159811	0.00128104	0.00520772	-0.0149904	N/A	N/A	N/A	N/A	N/A	N/A	N/A	N/A	N/A	N/A	N/A	N/A	N/A	N/A	N/A	N/A	N/A	N/A	N/A	N/A	N/A	N/A	N/A	N/A	N/A	N/A	N/A	N/A	N/A	N/A	N/A	N/A	N/A	N/A	N/A	N/A	N/A	N/A	N/A	N/A	N/A	N/A	N/A	N/A	N/A	N/A	N/A	N/A	N/A	N/A	N/A	N/A	N/A	N/A
PSMC4	0.624779	0.995597	0.0667554	0.960283	0.993936	-0.00531233	0.419261	0.811833	-0.0782437	0.330895	0.947155	-0.0855012	0.321232	0.828178	-0.0765848	0.995611	0.998476	-0.00046529	0.254032	0.961967	-0.0709823	0.845157	0.962568	-0.0117809	0.35297	0.650954	0.0549722	0.00799334	0.165859	0.0333103	3.11015e-13	1.57479e-11	0.0986284	3.24792e-19	1.14237e-17	0.125696	0.500291	0.940987	-0.0092736	1.39505e-05	0.000309089	0.063971	1.14305e-13	2.22706e-12	0.111486	0.529067	0.903292	0.00983043	5.75415e-06	0.000112835	0.0713433	9.93752e-10	1.18854e-08	0.0917782	0.166356	0.713441	0.0607966	0.00897732	0.100439	0.121364	0.00015682	0.00187533	0.180094	0.381361	0.956285	-0.0433723	0.65404	0.904091	0.0241399	0.00615911	0.0332192	0.144692	0.724904	0.964899	-0.023174	0.508428	0.852822	0.0403207	0.00321191	0.0286803	0.175772	0.207359	0.590647	0.0206469	0.40349	0.563513	-0.0135769	0.303168	0.401361	0.0163723	0.831608	0.970399	-0.00380183	0.760402	0.858813	0.00555866	0.000264963	0.000741405	0.0682077	0.204389	0.863849	-0.0345777	0.00596706	0.0276728	-0.0677114	0.80569	0.856261	-0.00579604
ZNF546	N/A	N/A	N/A	N/A	N/A	N/A	N/A	N/A	N/A	N/A	N/A	N/A	N/A	N/A	N/A	N/A	N/A	N/A	0.305516	0.962451	-0.0319738	0.243188	0.697496	0.0414883	0.353596	0.651399	-0.0259188	0.272566	0.703941	0.0123904	0.0379383	0.123675	0.0230384	0.0019461	0.00830827	0.035443	0.599366	0.960578	0.00601809	0.229232	0.48419	0.0141258	0.00184891	0.00725267	0.0366053	0.128039	0.708987	-0.0158062	0.795932	0.905242	-0.00260307	0.416009	0.566039	0.00783439	0.911283	0.989965	0.00266254	0.366847	0.680439	0.0245551	0.413768	0.620833	0.0228495	0.164331	0.938898	-0.0398551	0.818736	0.953537	-0.00712888	0.195452	0.375426	0.0417397	N/A	N/A	N/A	0.360631	0.776959	0.0249981	0.251449	0.488526	0.0379779	0.406138	0.76131	-0.00511723	0.0167585	0.0500834	0.0175726	0.0830697	0.135993	0.0124251	0.382081	0.830338	0.00665102	0.654464	0.785543	-0.0031636	0.628147	0.701621	0.00354192	0.621759	0.960341	0.00422227	0.721258	0.834689	0.00235981	0.70049	0.774325	-0.0022874
ZNF780B	0.17289	0.94635	-0.214249	0.259729	0.754079	-0.146057	0.111011	0.56303	-0.196939	0.901907	0.994153	-0.011082	0.149814	0.710971	-0.10992	0.0598293	0.372195	-0.145265	0.571046	0.98525	0.0280203	0.814875	0.95443	0.0108544	0.218705	0.518899	0.0573966	0.0478058	0.398504	0.0394888	0.100468	0.250045	0.0314303	0.0931639	0.200458	-0.0301582	0.313439	0.886048	-0.0205713	0.00533036	0.0385003	-0.0555099	0.000521467	0.00237192	-0.0665087	0.609544	0.926576	-0.0090242	0.150181	0.356896	-0.0238447	0.00106971	0.00445339	-0.0497513	0.853856	0.982756	0.0093489	0.431501	0.725926	-0.0354805	0.110871	0.266916	-0.0696008	0.0143386	0.863749	-0.143939	0.0729783	0.479176	-0.104888	0.00623279	0.0335612	-0.147278	0.945824	0.992916	0.0042468	0.00438604	0.146682	-0.131841	0.652119	0.828164	-0.0226957	0.823278	0.952308	-0.00224062	0.299156	0.457928	0.0109629	0.257055	0.350474	0.0118043	0.455918	0.860508	0.0079591	0.649067	0.7811	-0.00474335	0.782901	0.832438	0.00303373	0.179697	0.852747	-0.0161188	0.134054	0.281822	-0.0174079	0.0197692	0.0401215	-0.0232097
ZNF780A	N/A	N/A	N/A	0.656475	0.930018	0.041062	N/A	N/A	N/A	0.234247	0.921563	0.0662487	0.911827	0.994021	0.00508524	0.158418	0.543138	0.0812812	0.282346	0.962451	0.0337598	0.38297	0.793103	0.0263917	0.507139	0.775726	0.0186287	0.564398	0.875423	0.00728822	0.095369	0.241396	0.0209677	0.224534	0.3838	0.0146512	0.390514	0.916916	-0.0111775	0.873084	0.953009	-0.00203059	0.690468	0.798772	0.00496009	0.67539	0.941895	0.00472172	0.766678	0.889982	-0.00316108	0.00568139	0.0187395	0.0292158	0.562768	0.924104	-0.0155513	0.419634	0.719764	0.0228058	0.996224	0.998864	0.000130051	0.723251	0.982676	0.01036	0.703421	0.919968	0.0113762	0.138866	0.299821	0.0459639	0.120099	0.753096	0.0627078	0.371927	0.78435	-0.0235428	0.503025	0.726575	0.0209337	0.35422	0.725565	-0.00784886	0.414634	0.574228	0.00726023	0.00276888	0.00651684	0.0291505	0.279862	0.778391	0.0082015	0.00798956	0.0321707	0.0223093	0.0650855	0.107011	0.0144769	0.563431	0.952287	-0.00694635	0.340186	0.52338	0.0115537	0.667551	0.749017	0.0043803
MAP3K10	N/A	N/A	N/A	N/A	N/A	N/A	N/A	N/A	N/A	N/A	N/A	N/A	0.840211	0.98042	0.00940601	N/A	N/A	N/A	0.177854	0.953132	0.0346336	N/A	N/A	N/A	0.719468	0.897511	0.00709524	0.166281	0.610607	0.012522	0.376679	0.592599	0.00766183	0.780057	0.873007	-0.0022812	0.27242	0.874682	0.00986432	0.107787	0.308496	0.0143724	0.784032	0.864227	0.00230575	0.024829	0.463419	0.0158188	0.12323	0.316409	0.00965404	0.408064	0.558663	0.00467635	0.644787	0.94082	-0.013294	0.709749	0.885651	0.0121237	0.60938	0.772326	-0.0139547	0.733764	0.982676	-0.0087592	0.966665	0.993521	0.0013746	0.548127	0.714174	0.0153951	N/A	N/A	N/A	0.35259	0.773989	0.0225582	0.631149	0.815512	0.0101755	0.393978	0.750997	0.00501367	0.623605	0.748537	0.00297978	0.245176	0.337108	-0.00609328	0.710536	0.943849	0.00253834	0.996515	0.998428	2.79457e-05	0.000282088	0.00078476	-0.0196418	0.136555	0.806382	0.0111409	0.476414	0.648896	0.00590517	0.100105	0.162381	-0.00900162
AKT2	N/A	N/A	N/A	0.769053	0.95843	0.0276194	0.73191	0.931343	-0.0316224	0.886586	0.993907	0.00841146	0.725202	0.954996	0.0191378	0.508123	0.824857	0.0374829	0.609098	0.985418	-0.0248648	0.241251	0.696433	-0.0526357	0.104991	0.365251	-0.0672828	0.52372	0.855605	-0.00727295	0.407318	0.620924	0.0095589	0.228411	0.388898	0.0134063	0.461363	0.931938	0.00889335	0.0195166	0.0984415	0.0285307	0.000155052	0.000799633	0.0468124	0.0480361	0.561436	0.0245149	0.129239	0.325268	0.0174955	0.00209044	0.0079759	0.0345088	0.012178	0.325384	-0.103293	0.0122996	0.12001	-0.103572	0.0504133	0.155433	-0.0777331	0.834971	0.991645	-0.00845397	0.896696	0.976877	0.00508085	0.892241	0.942948	-0.00509531	0.892679	0.988779	0.0071218	0.86165	0.974587	0.00867034	0.100086	0.285943	-0.0640221	0.555034	0.840319	-0.00596527	0.203319	0.347334	0.013966	0.573707	0.65991	-0.00553053	0.472741	0.864361	-0.00819773	0.0674218	0.166572	-0.0204105	0.0657762	0.108058	-0.0207392	0.818696	0.988606	-0.00359253	0.344984	0.527776	-0.0129932	0.515707	0.616931	-0.00877345
C19orf47	N/A	N/A	N/A	N/A	N/A	N/A	N/A	N/A	N/A	N/A	N/A	N/A	N/A	N/A	N/A	N/A	N/A	N/A	N/A	N/A	N/A	N/A	N/A	N/A	N/A	N/A	N/A	0.0786261	0.479655	-0.00869344	0.536388	0.728524	-0.00304842	0.45984	0.630187	0.00413552	0.327449	0.894806	-0.0051126	0.280059	0.542319	0.00599157	0.17058	0.302505	0.00785799	0.711554	0.950609	0.00169186	0.296451	0.536113	0.00473064	0.0103572	0.0311677	0.0118597	N/A	N/A	N/A	N/A	N/A	N/A	N/A	N/A	N/A	N/A	N/A	N/A	N/A	N/A	N/A	N/A	N/A	N/A	N/A	N/A	N/A	N/A	N/A	N/A	N/A	N/A	N/A	0.972618	0.994989	0.000195584	0.415145	0.574578	-0.00435361	0.754243	0.814837	0.00175466	0.485697	0.868865	-0.00473772	0.637132	0.77304	0.00335353	0.080206	0.127955	-0.0106259	0.300164	0.898028	0.00937757	0.533693	0.695526	-0.00481488	0.875519	0.909681	-0.0011617
PLD3	N/A	N/A	N/A	0.22232	0.724344	0.1455	0.853499	0.963226	0.0166651	0.225475	0.919951	-0.0790571	0.087202	0.633786	-0.096915	0.83176	0.950128	-0.0147857	0.914572	0.999259	0.00530327	0.61332	0.895452	-0.0232368	0.979734	0.994892	-0.0011203	0.673845	0.914387	0.00574362	0.055297	0.164165	0.0262551	0.0548381	0.132734	0.0261301	0.495111	0.940987	0.00968966	0.0310988	0.136614	0.031708	0.124141	0.237806	0.0215537	0.414767	0.874684	-0.0114043	0.748405	0.8787	-0.0043355	0.49055	0.633926	-0.00866553	0.890423	0.987141	0.00434612	0.182508	0.491418	0.0431699	0.559628	0.737427	0.0179476	0.844799	0.992169	-0.00872739	0.809781	0.950398	-0.0111499	0.0390487	0.125015	-0.0777155	0.559102	0.9305	-0.0223715	0.175236	0.636683	-0.0423452	0.533533	0.750865	-0.0179	0.000130161	0.00686625	0.112834	1.92431e-18	6.09081e-17	0.273617	5.89e-09	2.86622e-08	0.175829	0.343969	0.809841	-0.0178061	0.00438051	0.0199151	-0.0536386	1.98748e-06	7.64007e-06	-0.0900412	0.818682	0.988606	0.00525447	9.07931e-06	0.000122198	-0.0833278	2.32511e-08	1.38935e-07	-0.102379
HIPK4	N/A	N/A	N/A	N/A	N/A	N/A	N/A	N/A	N/A	N/A	N/A	N/A	N/A	N/A	N/A	N/A	N/A	N/A	N/A	N/A	N/A	N/A	N/A	N/A	N/A	N/A	N/A	N/A	N/A	N/A	N/A	N/A	N/A	0.130049	0.258134	-0.00300001	N/A	N/A	N/A	N/A	N/A	N/A	N/A	N/A	N/A	N/A	N/A	N/A	N/A	N/A	N/A	N/A	N/A	N/A	N/A	N/A	N/A	N/A	N/A	N/A	N/A	N/A	N/A	N/A	N/A	N/A	N/A	N/A	N/A	N/A	N/A	N/A	N/A	N/A	N/A	N/A	N/A	N/A	N/A	N/A	N/A	N/A	N/A	N/A	0.621575	0.747213	0.00154498	0.92338	0.94591	0.000251967	N/A	N/A	N/A	N/A	N/A	N/A	N/A	N/A	N/A	N/A	N/A	N/A	N/A	N/A	N/A	N/A	N/A	N/A
PRX	N/A	N/A	N/A	N/A	N/A	N/A	N/A	N/A	N/A	N/A	N/A	N/A	N/A	N/A	N/A	N/A	N/A	N/A	N/A	N/A	N/A	N/A	N/A	N/A	N/A	N/A	N/A	N/A	N/A	N/A	0.177139	0.370048	0.00288869	0.18806	0.337946	0.0031056	N/A	N/A	N/A	0.195978	0.442107	0.00346608	0.289074	0.444691	0.00254626	0.809416	0.972094	-0.000761893	0.788638	0.901711	0.000880491	0.409215	0.559669	0.00282854	N/A	N/A	N/A	N/A	N/A	N/A	N/A	N/A	N/A	N/A	N/A	N/A	N/A	N/A	N/A	N/A	N/A	N/A	N/A	N/A	N/A	N/A	N/A	N/A	N/A	N/A	N/A	N/A	N/A	N/A	N/A	N/A	N/A	N/A	N/A	N/A	N/A	N/A	N/A	N/A	N/A	N/A	N/A	N/A	N/A	N/A	N/A	N/A	N/A	N/A	N/A	N/A	N/A	N/A
SERTAD1	N/A	N/A	N/A	0.207478	0.709978	0.109944	0.360105	0.778223	0.0846902	0.644973	0.983581	-0.0255367	0.59969	0.930966	0.0279145	0.110877	0.474574	0.102607	0.411552	0.970934	0.045348	0.491286	0.850946	0.0364982	0.618965	0.843235	0.0251108	0.379181	0.779656	0.00886222	0.273351	0.487987	0.0111687	0.0328147	0.0889951	0.0243225	0.979325	0.998343	-0.000286596	0.403409	0.661831	0.00982337	0.0354742	0.0890725	0.0249536	0.454024	0.890092	-0.00981325	0.278148	0.518135	-0.013679	0.0348357	0.0858205	-0.0240789	0.62164	0.931437	-0.0158014	0.429295	0.72408	-0.0255693	0.733099	0.857428	0.0110589	0.830753	0.991645	0.00798585	0.602413	0.881442	0.0195685	0.0213314	0.0817889	0.0908692	0.1982	0.806098	0.0634797	0.645702	0.90844	0.017016	0.0287711	0.128179	0.0914784	0.0191374	0.193526	0.0336654	0.000387985	0.0019561	0.0507982	1.34147e-21	1.47456e-20	0.147681	0.36736	0.821454	0.017469	0.000117785	0.000923687	0.0772012	5.32023e-14	4.34871e-13	0.160573	0.191155	0.856883	0.034729	6.96253e-05	0.000707881	0.0998284	5.90141e-21	1.11146e-19	0.247039
ENSG00000277453	N/A	N/A	N/A	N/A	N/A	N/A	N/A	N/A	N/A	N/A	N/A	N/A	N/A	N/A	N/A	N/A	N/A	N/A	N/A	N/A	N/A	N/A	N/A	N/A	N/A	N/A	N/A	N/A	N/A	N/A	N/A	N/A	N/A	0.0823619	0.18176	0.00360198	N/A	N/A	N/A	N/A	N/A	N/A	N/A	N/A	N/A	N/A	N/A	N/A	N/A	N/A	N/A	N/A	N/A	N/A	N/A	N/A	N/A	N/A	N/A	N/A	N/A	N/A	N/A	N/A	N/A	N/A	N/A	N/A	N/A	N/A	N/A	N/A	N/A	N/A	N/A	N/A	N/A	N/A	N/A	N/A	N/A	N/A	N/A	N/A	N/A	N/A	N/A	N/A	N/A	N/A	N/A	N/A	N/A	N/A	N/A	N/A	N/A	N/A	N/A	N/A	N/A	N/A	N/A	N/A	N/A	N/A	N/A	N/A
SERTAD3	N/A	N/A	N/A	N/A	N/A	N/A	N/A	N/A	N/A	N/A	N/A	N/A	N/A	N/A	N/A	N/A	N/A	N/A	0.845031	0.994419	0.00715678	0.81183	0.953745	-0.00828725	0.141335	0.422283	-0.0441072	0.148649	0.587331	0.0108067	0.358697	0.576043	0.00649157	0.941545	0.96804	0.000507857	0.531865	0.945992	0.00522631	0.655673	0.842687	-0.00351148	0.570958	0.706754	0.00469858	0.883898	0.983324	-0.00144419	0.0139693	0.0714446	-0.0216657	0.000525974	0.00236569	-0.0283446	0.0391162	0.466725	0.0554357	0.915575	0.972299	0.00224029	0.439093	0.640456	-0.0149668	0.230633	0.943828	0.0370691	0.783059	0.940912	0.00765754	0.66677	0.803832	-0.0130532	0.257568	0.833029	0.0583574	0.677239	0.919921	-0.0192902	0.00591625	0.0445897	-0.0945224	0.844966	0.960724	0.00198094	0.459908	0.615861	0.00768061	0.358175	0.458835	-0.00887259	0.473335	0.864417	-0.00810931	0.0189008	0.0638325	0.0287918	0.292788	0.378677	0.0127746	0.309251	0.901618	0.0171196	0.00216766	0.0123153	0.0515806	0.0786216	0.132268	0.0273596
BLVRB	N/A	N/A	N/A	N/A	N/A	N/A	N/A	N/A	N/A	N/A	N/A	N/A	N/A	N/A	N/A	N/A	N/A	N/A	0.486454	0.981723	-0.0246945	0.255675	0.706047	-0.0382083	0.406677	0.698818	-0.0268	0.0967656	0.516127	0.0146308	0.0922003	0.235683	0.0143009	0.113676	0.233538	0.0132988	0.908444	0.993773	0.00110278	0.885507	0.956469	0.00140607	0.802998	0.876974	-0.00239613	0.431635	0.879812	0.00928529	0.0890379	0.258385	0.019643	0.80798	0.880069	0.00253548	0.330403	0.84424	0.0221808	0.899389	0.966354	0.00277135	0.480234	0.673639	-0.0136554	0.106203	0.906493	0.0476019	0.445365	0.820395	0.0200473	0.956823	0.978694	0.00135806	0.659498	0.951697	0.0182407	0.827648	0.962108	0.00633606	0.118822	0.314935	0.0581021	0.00866134	0.124923	0.0669881	0.576049	0.712611	-0.0141278	2.31954e-37	4.7797e-36	-0.286736	0.0988695	0.610375	-0.0398733	0.0725292	0.175614	-0.0431497	3.34496e-19	3.88856e-18	-0.199217	0.628016	0.962289	0.0169485	0.000155256	0.00139567	-0.110978	2.11468e-17	3.0659e-16	-0.224791
SPTBN4	N/A	N/A	N/A	N/A	N/A	N/A	N/A	N/A	N/A	N/A	N/A	N/A	N/A	N/A	N/A	N/A	N/A	N/A	N/A	N/A	N/A	N/A	N/A	N/A	N/A	N/A	N/A	0.659869	0.90875	0.00129197	0.369593	0.586235	0.00299457	0.845202	0.912656	-0.000411204	N/A	N/A	N/A	N/A	N/A	N/A	N/A	N/A	N/A	N/A	N/A	N/A	0.490416	0.708009	0.00155917	N/A	N/A	N/A	N/A	N/A	N/A	N/A	N/A	N/A	N/A	N/A	N/A	N/A	N/A	N/A	N/A	N/A	N/A	N/A	N/A	N/A	N/A	N/A	N/A	N/A	N/A	N/A	N/A	N/A	N/A	N/A	N/A	N/A	N/A	N/A	N/A	N/A	N/A	N/A	N/A	N/A	N/A	N/A	N/A	N/A	N/A	N/A	N/A	N/A	N/A	N/A	N/A	N/A	N/A	N/A	N/A	N/A
SHKBP1	N/A	N/A	N/A	0.109652	0.609539	-0.144111	0.500071	0.847032	-0.0635049	0.13798	0.88641	-0.0973486	0.438078	0.885103	-0.0480596	0.367952	0.745406	-0.0587284	0.612217	0.985418	0.026363	0.0620355	0.441704	0.0961552	0.356498	0.653454	0.0462273	0.873285	0.972433	0.00174584	0.00853867	0.0398052	0.0297731	0.00412495	0.0159222	0.032319	0.85231	0.989774	0.00223989	0.532121	0.762131	0.00767458	0.0467928	0.111783	0.0237303	0.655815	0.935267	0.00597283	0.00189082	0.0152374	0.0414406	1.18079e-05	7.62994e-05	0.0558888	0.748029	0.964748	-0.0105699	0.420016	0.720302	0.0303692	0.666133	0.813995	0.014539	0.770685	0.985514	-0.0118967	0.797134	0.947261	-0.0105462	0.157126	0.323699	0.0662742	0.833222	0.983278	0.0110389	0.374503	0.787087	-0.0422135	0.456415	0.687462	-0.0342578	0.0141862	0.164369	0.0386245	7.53486e-11	1.26174e-09	0.114033	4.22503e-10	2.27205e-09	0.102342	0.0914946	0.597243	-0.0362244	0.639006	0.773917	0.0104607	0.000723816	0.00186927	-0.0707852	0.207259	0.863849	0.0385902	0.939166	0.969051	-0.00204934	0.169691	0.251661	-0.0345671
LTBP4	N/A	N/A	N/A	N/A	N/A	N/A	N/A	N/A	N/A	N/A	N/A	N/A	N/A	N/A	N/A	N/A	N/A	N/A	0.991825	0.999259	-0.000311634	0.908307	0.981067	-0.00332186	0.492771	0.767402	-0.0184573	0.191261	0.633915	0.0112617	0.0252663	0.091124	0.0195933	0.625042	0.764625	-0.00391713	0.495625	0.940987	-0.00621604	0.933599	0.974618	-0.00076829	0.00175198	0.00692377	-0.0255899	0.66969	0.939707	0.00393566	0.878986	0.946539	0.00132047	0.00627425	0.0203695	-0.0207719	0.970583	0.996323	-0.000888798	0.308396	0.62752	0.0259407	0.103156	0.254723	-0.0322467	N/A	N/A	N/A	N/A	N/A	N/A	N/A	N/A	N/A	0.295115	0.855533	0.0312993	0.779665	0.950847	0.00656095	0.651974	0.828086	-0.00924518	0.299875	0.680375	-0.00440352	0.467461	0.622439	-0.00308465	0.575877	0.661861	-0.0023932	0.873914	0.975185	0.000811333	N/A	N/A	N/A	0.357716	0.446662	-0.004103	0.762157	0.981752	-0.00188868	0.192576	0.362178	-0.00942283	N/A	N/A	N/A
NUMBL	N/A	N/A	N/A	N/A	N/A	N/A	N/A	N/A	N/A	N/A	N/A	N/A	N/A	N/A	N/A	N/A	N/A	N/A	N/A	N/A	N/A	N/A	N/A	N/A	N/A	N/A	N/A	0.441344	0.815469	-0.00352906	0.698599	0.840116	0.00184701	0.294653	0.464588	0.00515645	0.378532	0.912602	-0.00455956	0.981444	0.992788	-0.000129186	0.825539	0.891508	0.00121779	0.161151	0.747081	0.00537883	0.521694	0.731384	0.00221825	0.191782	0.326663	-0.00358865	N/A	N/A	N/A	N/A	N/A	N/A	N/A	N/A	N/A	N/A	N/A	N/A	N/A	N/A	N/A	N/A	N/A	N/A	N/A	N/A	N/A	N/A	N/A	N/A	N/A	N/A	N/A	0.742793	0.921801	0.000961392	0.195398	0.338066	0.0042472	0.00169733	0.00417637	0.0118494	N/A	N/A	N/A	0.258632	0.431552	-0.00512249	0.630768	0.703504	-0.00223571	N/A	N/A	N/A	N/A	N/A	N/A	N/A	N/A	N/A
COQ8B	N/A	N/A	N/A	N/A	N/A	N/A	N/A	N/A	N/A	N/A	N/A	N/A	N/A	N/A	N/A	N/A	N/A	N/A	0.210162	0.953132	-0.0413793	0.687931	0.917927	0.014207	0.0253375	0.169108	-0.0620763	0.980864	0.994883	-0.000191273	0.299801	0.515531	-0.00768383	0.359043	0.53328	-0.00681764	0.189302	0.837435	-0.0116296	0.0799684	0.25709	-0.0154774	0.0742333	0.160374	-0.0151122	0.586853	0.920825	0.00454618	0.443408	0.671585	-0.00598459	0.0046406	0.0158356	-0.0188273	0.704971	0.95379	0.00888546	0.927637	0.975328	0.00202876	0.184753	0.374106	-0.0263097	0.425356	0.959647	-0.0237875	0.0865952	0.508354	-0.0454086	0.00626692	0.0337238	-0.0638321	N/A	N/A	N/A	N/A	N/A	N/A	N/A	N/A	N/A	0.389163	0.748019	-0.00669299	0.35512	0.515793	-0.00710238	0.253311	0.346418	-0.00822989	0.421288	0.845343	-0.00694184	0.086287	0.199393	-0.0141973	0.0219756	0.0409812	-0.0184947	0.13761	0.808531	0.0158023	0.779887	0.871763	0.00258172	0.310844	0.413961	-0.00805231
ITPKC	N/A	N/A	N/A	N/A	N/A	N/A	N/A	N/A	N/A	N/A	N/A	N/A	N/A	N/A	N/A	N/A	N/A	N/A	N/A	N/A	N/A	N/A	N/A	N/A	N/A	N/A	N/A	0.349692	0.761993	0.00636459	0.252217	0.464892	0.00757834	0.20119	0.354882	0.00770687	0.891167	0.993043	0.000758469	0.000204986	0.00301508	0.0252586	0.00313311	0.0114792	0.0187102	0.140287	0.719886	-0.00809921	0.644876	0.81808	-0.00248254	0.135803	0.252885	-0.0073546	N/A	N/A	N/A	N/A	N/A	N/A	0.0555685	0.165741	0.0347229	N/A	N/A	N/A	N/A	N/A	N/A	N/A	N/A	N/A	N/A	N/A	N/A	N/A	N/A	N/A	N/A	N/A	N/A	0.288917	0.671267	0.0069356	0.130174	0.249642	0.0107043	0.0533068	0.093082	0.014715	0.471465	0.863734	-0.0059021	0.771825	0.867425	-0.00273841	0.134288	0.198106	-0.0118592	0.290529	0.894393	-0.0101396	0.753654	0.855524	-0.00290484	0.225181	0.317951	-0.00937824
ACTMAP	N/A	N/A	N/A	N/A	N/A	N/A	N/A	N/A	N/A	N/A	N/A	N/A	N/A	N/A	N/A	N/A	N/A	N/A	N/A	N/A	N/A	N/A	N/A	N/A	N/A	N/A	N/A	0.328948	0.746719	0.00284946	0.196943	0.396294	0.00414989	0.643532	0.777929	0.00124037	0.842402	0.987953	-0.000770576	0.85585	0.946319	-0.000619155	0.858844	0.91314	-0.000641045	0.81631	0.973737	-0.00079881	0.806848	0.910117	0.000844406	0.780141	0.859583	-0.000838763	N/A	N/A	N/A	N/A	N/A	N/A	N/A	N/A	N/A	N/A	N/A	N/A	N/A	N/A	N/A	N/A	N/A	N/A	N/A	N/A	N/A	N/A	N/A	N/A	N/A	N/A	N/A	0.323018	0.69955	0.00381403	0.594372	0.727039	0.00200484	0.0585431	0.100964	-0.00524901	0.177896	0.696722	-0.00611127	N/A	N/A	N/A	N/A	N/A	N/A	N/A	N/A	N/A	N/A	N/A	N/A	N/A	N/A	N/A
SNRPA	N/A	N/A	N/A	0.233008	0.733984	-0.108045	0.171868	0.639717	-0.115928	0.907847	0.994153	-0.00856693	0.32345	0.829512	0.0596445	0.694083	0.897782	0.024666	0.60155	0.985418	-0.025795	0.436724	0.821708	0.0396073	0.929731	0.979017	0.0040359	0.717853	0.927043	0.00476829	0.416801	0.629927	-0.0101563	0.026258	0.0741548	-0.0262109	0.0213686	0.558907	-0.0334995	0.0160821	0.0856464	-0.0350981	2.06531e-06	1.54839e-05	-0.0643931	0.571396	0.91762	-0.00943138	9.57115e-07	2.34902e-05	-0.0738539	1.17183e-10	1.56129e-09	-0.0892215	0.784984	0.969776	-0.0119773	0.437061	0.728758	-0.0326808	0.940415	0.974601	-0.00309721	0.0898397	0.889606	0.0785956	0.244125	0.685049	0.0519103	0.731419	0.845256	-0.0133059	0.253124	0.830986	-0.0735441	0.0252328	0.321773	-0.118586	0.0243555	0.114824	-0.110338	0.410704	0.764316	0.0105532	0.781641	0.865286	-0.00355893	2.72896e-07	1.12933e-06	-0.0570427	0.041869	0.483333	-0.0258076	1.5898e-06	2.08935e-05	-0.0583951	0.000100107	0.000299625	-0.0493755	0.937531	0.998469	0.00148419	3.24247e-08	8.16762e-07	-0.084976	8.57188e-05	0.000300268	-0.0645314
MIA	N/A	N/A	N/A	N/A	N/A	N/A	N/A	N/A	N/A	N/A	N/A	N/A	N/A	N/A	N/A	N/A	N/A	N/A	N/A	N/A	N/A	N/A	N/A	N/A	N/A	N/A	N/A	0.217176	0.658746	0.00452647	0.821081	0.91166	-0.000688548	0.556824	0.712763	-0.00158923	0.100062	0.76814	0.00537416	0.299509	0.563161	0.00311955	0.498453	0.647721	0.0016258	N/A	N/A	N/A	N/A	N/A	N/A	0.0291451	0.0740981	0.00412749	N/A	N/A	N/A	N/A	N/A	N/A	N/A	N/A	N/A	N/A	N/A	N/A	N/A	N/A	N/A	N/A	N/A	N/A	N/A	N/A	N/A	N/A	N/A	N/A	N/A	N/A	N/A	N/A	N/A	N/A	N/A	N/A	N/A	N/A	N/A	N/A	N/A	N/A	N/A	N/A	N/A	N/A	N/A	N/A	N/A	N/A	N/A	N/A	N/A	N/A	N/A	N/A	N/A	N/A
RAB4B	N/A	N/A	N/A	0.385606	0.827539	-0.0748817	0.342933	0.772184	-0.0886596	0.625891	0.981377	0.0373357	0.574829	0.923474	-0.0377311	0.186601	0.575983	-0.0856203	0.438824	0.971377	-0.0412288	0.662665	0.909091	-0.024091	0.388483	0.684668	-0.0426954	0.0223824	0.281712	0.0292678	8.1844e-06	0.00010879	0.0587279	0.00145472	0.00645768	0.0403852	0.14189	0.807093	0.0208145	0.00556056	0.039545	0.0399908	0.00566874	0.0191397	0.0377888	0.158595	0.745188	0.0219485	0.0578512	0.194987	0.0287295	0.201459	0.339	0.0178329	0.100614	0.626844	0.0779356	0.689229	0.876004	0.0169794	0.13841	0.309399	-0.0590197	0.24426	0.944712	0.0622257	0.297207	0.725029	0.0590787	0.673311	0.807445	-0.020173	0.460043	0.907545	-0.048017	0.470208	0.832403	-0.041678	0.00851091	0.0571965	-0.129614	0.522575	0.824351	0.0100115	0.245185	0.398934	-0.0179479	0.000300664	0.000838272	-0.0527379	0.549346	0.890441	-0.01183	0.349075	0.527694	-0.0185038	1.96295e-05	6.56975e-05	-0.0818765	0.926016	0.998098	-0.00266635	0.23391	0.411282	-0.0298747	1.45176e-10	1.12722e-09	-0.148069
ENSG00000282951	N/A	N/A	N/A	N/A	N/A	N/A	N/A	N/A	N/A	N/A	N/A	N/A	N/A	N/A	N/A	N/A	N/A	N/A	N/A	N/A	N/A	N/A	N/A	N/A	N/A	N/A	N/A	0.992893	0.998272	2.61337e-05	0.214739	0.418442	0.00440568	0.274256	0.442659	0.0036489	0.833237	0.987013	-0.00050876	0.321807	0.586555	0.00294974	0.104425	0.208181	0.00524175	0.841618	0.977037	-0.00045568	0.648071	0.819206	0.00116243	0.956697	0.975048	-0.000110474	N/A	N/A	N/A	N/A	N/A	N/A	N/A	N/A	N/A	N/A	N/A	N/A	N/A	N/A	N/A	N/A	N/A	N/A	N/A	N/A	N/A	N/A	N/A	N/A	N/A	N/A	N/A	0.71033	0.911666	0.00169866	0.381646	0.542343	-0.00341329	0.572368	0.658724	-0.00228245	N/A	N/A	N/A	N/A	N/A	N/A	N/A	N/A	N/A	N/A	N/A	N/A	N/A	N/A	N/A	N/A	N/A	N/A
EGLN2	N/A	N/A	N/A	N/A	N/A	N/A	N/A	N/A	N/A	N/A	N/A	N/A	N/A	N/A	N/A	N/A	N/A	N/A	0.401777	0.970704	-0.0358114	0.57422	0.884386	0.0251055	0.114414	0.382028	-0.0573624	0.790371	0.950214	-0.00275302	0.00406089	0.0219389	0.0308876	0.779183	0.872317	0.00272623	0.0824395	0.74823	-0.0186263	0.616214	0.815322	0.00565913	0.376708	0.536047	0.00970175	0.49377	0.900435	0.00994242	0.0429751	0.159547	0.0290058	0.283908	0.433291	0.0139002	0.656843	0.943616	0.011787	0.544877	0.800709	0.0172852	0.582927	0.755056	0.0161651	0.0683202	0.889606	0.055933	0.00709846	0.220521	0.0820998	0.0184384	0.0739348	0.0768883	0.483713	0.912321	0.0350134	0.517682	0.855592	0.0276858	0.173174	0.394701	0.0623775	0.756641	0.926537	0.00305127	0.982172	0.991048	0.000222499	0.402405	0.502773	0.00818023	0.288073	0.782013	0.0137811	0.595159	0.74266	0.00710207	0.119005	0.178694	-0.0193348	0.116106	0.777448	0.0346821	0.470022	0.642794	0.0156105	0.00771076	0.0176028	-0.0473086
CYP2G1P	N/A	N/A	N/A	N/A	N/A	N/A	N/A	N/A	N/A	N/A	N/A	N/A	N/A	N/A	N/A	N/A	N/A	N/A	N/A	N/A	N/A	N/A	N/A	N/A	N/A	N/A	N/A	N/A	N/A	N/A	N/A	N/A	N/A	N/A	N/A	N/A	N/A	N/A	N/A	N/A	N/A	N/A	N/A	N/A	N/A	0.401971	0.871565	-0.00219397	0.258074	0.497333	-0.00313857	0.0509768	0.117358	-0.00401056	N/A	N/A	N/A	N/A	N/A	N/A	N/A	N/A	N/A	N/A	N/A	N/A	N/A	N/A	N/A	N/A	N/A	N/A	N/A	N/A	N/A	N/A	N/A	N/A	N/A	N/A	N/A	N/A	N/A	N/A	N/A	N/A	N/A	N/A	N/A	N/A	N/A	N/A	N/A	N/A	N/A	N/A	N/A	N/A	N/A	N/A	N/A	N/A	N/A	N/A	N/A	N/A	N/A	N/A
CYP2B7P	N/A	N/A	N/A	N/A	N/A	N/A	N/A	N/A	N/A	N/A	N/A	N/A	N/A	N/A	N/A	N/A	N/A	N/A	N/A	N/A	N/A	N/A	N/A	N/A	N/A	N/A	N/A	N/A	N/A	N/A	N/A	N/A	N/A	N/A	N/A	N/A	N/A	N/A	N/A	N/A	N/A	N/A	N/A	N/A	N/A	0.70478	0.948025	-0.00110975	0.731796	0.869134	-0.000926367	0.247852	0.39325	-0.00271028	N/A	N/A	N/A	N/A	N/A	N/A	N/A	N/A	N/A	N/A	N/A	N/A	N/A	N/A	N/A	N/A	N/A	N/A	N/A	N/A	N/A	N/A	N/A	N/A	N/A	N/A	N/A	N/A	N/A	N/A	N/A	N/A	N/A	N/A	N/A	N/A	N/A	N/A	N/A	N/A	N/A	N/A	N/A	N/A	N/A	N/A	N/A	N/A	N/A	N/A	N/A	N/A	N/A	N/A
CYP2S1	N/A	N/A	N/A	N/A	N/A	N/A	N/A	N/A	N/A	N/A	N/A	N/A	N/A	N/A	N/A	N/A	N/A	N/A	N/A	N/A	N/A	N/A	N/A	N/A	N/A	N/A	N/A	N/A	N/A	N/A	N/A	N/A	N/A	N/A	N/A	N/A	N/A	N/A	N/A	N/A	N/A	N/A	N/A	N/A	N/A	N/A	N/A	N/A	N/A	N/A	N/A	N/A	N/A	N/A	N/A	N/A	N/A	N/A	N/A	N/A	N/A	N/A	N/A	N/A	N/A	N/A	N/A	N/A	N/A	N/A	N/A	N/A	N/A	N/A	N/A	N/A	N/A	N/A	N/A	N/A	N/A	0.808414	0.947427	-0.00232891	0.162194	0.295209	-0.0129853	0.000109695	0.000329581	-0.0326651	0.0183704	0.367466	0.0242461	0.0872561	0.200865	0.0169395	0.000173738	0.000502264	-0.0283885	0.287441	0.89309	0.0124509	0.949913	0.974853	-0.000609269	0.000154757	0.000516711	-0.0283659
AXL	N/A	N/A	N/A	N/A	N/A	N/A	N/A	N/A	N/A	N/A	N/A	N/A	N/A	N/A	N/A	N/A	N/A	N/A	N/A	N/A	N/A	N/A	N/A	N/A	N/A	N/A	N/A	N/A	N/A	N/A	N/A	N/A	N/A	N/A	N/A	N/A	N/A	N/A	N/A	N/A	N/A	N/A	N/A	N/A	N/A	N/A	N/A	N/A	N/A	N/A	N/A	N/A	N/A	N/A	N/A	N/A	N/A	N/A	N/A	N/A	N/A	N/A	N/A	N/A	N/A	N/A	N/A	N/A	N/A	N/A	N/A	N/A	N/A	N/A	N/A	N/A	N/A	N/A	N/A	N/A	N/A	0.2007	0.585639	-0.0137491	2.05154e-13	4.50441e-12	-0.0682255	3.84856e-38	8.20888e-37	-0.0929634	N/A	N/A	N/A	N/A	N/A	N/A	N/A	N/A	N/A	N/A	N/A	N/A	N/A	N/A	N/A	N/A	N/A	N/A
HNRNPUL1	0.622036	0.995597	0.0817162	0.1088	0.608377	0.262118	0.0741652	0.502025	0.291502	0.231466	0.919951	0.133816	0.114014	0.669274	0.157102	0.00922738	0.157844	0.28429	0.946499	0.999259	0.00475381	0.620333	0.898856	0.0337577	0.393995	0.687805	0.0557624	0.529036	0.857818	0.0150192	3.4773e-11	1.33386e-09	0.161331	1.432e-14	3.43377e-13	0.186479	0.0699713	0.725713	0.0431279	3.43448e-09	2.1217e-07	0.145151	1.25767e-25	6.86274e-24	0.249879	0.203994	0.779717	0.0270456	0.0323586	0.130877	0.0437758	9.33663e-09	9.78285e-08	0.113115	0.586388	0.928232	-0.0335409	0.00686712	0.0850554	0.178028	0.000750928	0.00660705	0.224013	0.10492	0.903863	0.106104	0.0361228	0.392864	0.142531	0.000955796	0.00798534	0.205536	0.323892	0.866175	-0.0647035	0.0746036	0.476877	0.124057	0.00648129	0.0474785	0.15963	0.682013	0.900946	0.00868233	1.18448e-06	1.0201e-05	0.106301	1.87266e-13	1.3227e-12	0.162816	0.299383	0.792106	0.0216793	4.33798e-05	0.000383262	0.0900932	2.50695e-12	1.77329e-11	0.154285	0.369638	0.917136	0.0241915	0.0231399	0.0776789	0.0616637	0.00656618	0.015271	0.0649942
TGFB1	0.601492	0.995597	0.0985866	0.168529	0.689083	0.234606	0.033374	0.378076	0.384463	0.467804	0.968088	0.0880834	0.0583709	0.605623	0.193968	0.249693	0.642194	0.129532	0.414817	0.970934	-0.070226	0.518073	0.862982	0.0544748	0.301167	0.606394	-0.0790848	0.466405	0.825918	0.0146416	0.616339	0.78398	0.00991493	0.681045	0.804358	0.00795066	0.110036	0.775438	0.0327093	0.000849	0.00930709	0.0720711	0.0051287	0.0176083	0.0574419	0.464058	0.892429	0.0148743	0.0377579	0.146123	0.0410163	0.338406	0.490558	-0.0172056	0.787901	0.970517	-0.0146565	0.130132	0.42064	0.0821537	0.38439	0.595065	0.0481607	0.395342	0.956285	-0.0522277	0.472542	0.833472	0.0500086	0.413964	0.604417	-0.0473548	0.297766	0.855533	-0.0807762	0.0487055	0.405787	-0.125562	0.074639	0.238068	-0.108009	0.399178	0.754762	0.0188817	0.540898	0.684767	-0.0139566	8.52468e-08	3.70792e-07	-0.111364	0.626127	0.913119	0.0113467	0.504654	0.671024	0.0151889	0.943246	0.958532	0.001619	0.0809507	0.742015	0.0539339	0.299629	0.482188	-0.0272588	0.725793	0.794401	0.00916182
ENSG00000286177	N/A	N/A	N/A	N/A	N/A	N/A	N/A	N/A	N/A	N/A	N/A	N/A	N/A	N/A	N/A	N/A	N/A	N/A	N/A	N/A	N/A	N/A	N/A	N/A	N/A	N/A	N/A	0.568161	0.876895	0.00235643	0.987941	0.995076	5.42221e-05	0.15474	0.293908	0.00549382	0.456945	0.930813	-0.00217014	0.0273877	0.125127	0.00818751	0.145477	0.268576	0.00479236	N/A	N/A	N/A	0.0018298	0.0148775	0.0078758	0.0450151	0.106317	0.00433936	N/A	N/A	N/A	N/A	N/A	N/A	N/A	N/A	N/A	N/A	N/A	N/A	N/A	N/A	N/A	N/A	N/A	N/A	N/A	N/A	N/A	N/A	N/A	N/A	N/A	N/A	N/A	0.0667772	0.372036	-0.00725579	0.19749	0.340526	-0.00535698	0.613978	0.696144	0.00215747	N/A	N/A	N/A	N/A	N/A	N/A	N/A	N/A	N/A	N/A	N/A	N/A	N/A	N/A	N/A	N/A	N/A	N/A
CCDC97	N/A	N/A	N/A	0.30073	0.773517	-0.095724	0.812878	0.951827	-0.0238295	0.122356	0.883955	0.107452	0.619611	0.934558	0.0257773	0.154238	0.536317	0.0881641	0.141667	0.953132	-0.0650332	0.140187	0.584472	-0.0635714	0.712133	0.894439	0.0162395	0.343354	0.756472	-0.0110867	0.818575	0.910429	-0.00276349	0.0168807	0.0520421	-0.0262637	0.405414	0.916916	0.00979533	0.197455	0.443746	0.0153801	0.147247	0.271063	0.0163064	0.9384	0.988737	-0.000881146	0.267778	0.507394	0.0127034	0.90831	0.946417	0.00117144	0.413837	0.880298	0.0231746	0.357042	0.671478	0.0263251	0.581294	0.754109	0.0154818	0.835304	0.991645	0.00761279	0.150379	0.588146	0.0550577	0.484439	0.663986	0.0236553	0.886654	0.988779	-0.00615351	0.384002	0.794045	0.0337133	0.300533	0.543566	0.0393947	0.258614	0.642923	0.0124753	0.634224	0.756554	0.00547901	0.0263048	0.04973	-0.0223578	0.690347	0.93631	0.00516466	0.0913085	0.207315	-0.0217407	0.0713644	0.115956	-0.0229639	0.705615	0.972353	-0.00636496	0.124831	0.267927	-0.0229031	0.00787158	0.0179356	-0.0383393
TMEM91	N/A	N/A	N/A	N/A	N/A	N/A	N/A	N/A	N/A	N/A	N/A	N/A	0.279621	0.804178	0.0474102	N/A	N/A	N/A	0.367499	0.966663	0.0315036	0.76395	0.94147	0.00962811	0.942115	0.984215	-0.0021898	0.501359	0.84343	0.00750223	0.348069	0.56529	-0.00998674	0.00157973	0.00693451	-0.0302322	0.147702	0.812179	0.0169122	0.0283508	0.128373	-0.0226776	2.27595e-05	0.000137938	-0.0418158	0.865961	0.98033	-0.00153453	0.0635285	0.207844	-0.015237	0.000771769	0.00333168	-0.0243406	0.48638	0.898806	0.0200748	0.696017	0.880036	0.0116755	0.112636	0.269815	-0.0332254	0.170505	0.941183	-0.0378951	N/A	N/A	N/A	0.0750838	0.196957	-0.0455929	N/A	N/A	N/A	N/A	N/A	N/A	N/A	N/A	N/A	0.0197482	0.196149	0.0159769	0.0012744	0.00559804	0.0237318	0.782756	0.838255	0.00181416	0.948727	0.991223	0.00051399	0.214076	0.378605	-0.00974741	0.101333	0.155932	-0.0125425	0.934688	0.998469	0.000778314	0.0184145	0.065477	-0.0173664	0.00400593	0.00987625	-0.0242271
B9D2	N/A	N/A	N/A	N/A	N/A	N/A	N/A	N/A	N/A	N/A	N/A	N/A	N/A	N/A	N/A	N/A	N/A	N/A	0.37999	0.96947	0.0227275	0.856156	0.96761	-0.00399963	0.761865	0.915863	-0.00618616	0.945706	0.986928	-0.000356656	0.991622	0.996405	-5.37874e-05	0.868214	0.925508	0.000872162	0.948044	0.99658	-0.00039762	0.761921	0.900821	-0.00184991	0.399176	0.557575	-0.00486527	0.148893	0.731355	0.0127687	0.0445567	0.163253	-0.0154739	0.165627	0.293362	-0.0103721	N/A	N/A	N/A	N/A	N/A	N/A	N/A	N/A	N/A	N/A	N/A	N/A	N/A	N/A	N/A	0.603979	0.758179	-0.0117973	N/A	N/A	N/A	0.969894	0.99605	-0.000863687	0.869371	0.942663	-0.00367295	0.119588	0.47576	-0.00857369	0.719111	0.819327	0.00215937	0.389852	0.490334	0.00484084	0.236202	0.74716	0.00987902	0.496672	0.66501	0.00592243	0.350067	0.438617	0.00822255	0.641414	0.965275	0.00663521	0.290684	0.473571	0.0130456	0.834395	0.878144	-0.00229625
EXOSC5	N/A	N/A	N/A	N/A	N/A	N/A	N/A	N/A	N/A	N/A	N/A	N/A	N/A	N/A	N/A	N/A	N/A	N/A	0.882462	0.996093	-0.00504254	0.337354	0.767214	0.0335359	0.1646	0.453772	0.0489312	0.000735871	0.0379078	0.0263227	0.00736924	0.035314	0.0199092	0.000556977	0.00279714	0.0251666	0.818237	0.98602	-0.00199044	0.0979983	0.291112	0.0155862	0.0141331	0.0416287	0.0226296	0.582909	0.919689	-0.00688621	0.457697	0.681384	0.00884939	0.00580999	0.0191042	0.0322759	0.972862	0.996323	0.000859418	0.814701	0.934171	0.00598968	0.0260137	0.0982515	0.0626694	0.648864	0.982435	-0.0110708	0.0920682	0.514924	0.0584058	0.00489669	0.0277385	0.0814035	0.647866	0.950463	-0.0191973	0.246077	0.703441	0.0444284	0.00348279	0.0302451	0.118662	0.359641	0.7288	-0.00477408	0.173009	0.309243	0.00771566	0.0422529	0.0759541	0.012008	0.220814	0.731324	0.00593709	0.899235	0.942856	0.000566705	N/A	N/A	N/A	0.729963	0.977001	0.00289649	0.0420363	0.121754	-0.0136946	0.606487	0.697573	-0.00362325
BCKDHA	N/A	N/A	N/A	N/A	N/A	N/A	N/A	N/A	N/A	N/A	N/A	N/A	N/A	N/A	N/A	N/A	N/A	N/A	0.446832	0.972951	-0.0296052	0.38411	0.793954	0.0358111	0.0847885	0.327614	0.0682875	0.175825	0.619131	0.0113803	0.000500623	0.00382641	0.0316034	6.98516e-06	5.27011e-05	0.041323	0.769142	0.979814	-0.0026758	0.00627061	0.0432473	0.0264444	1.44395e-06	1.11303e-05	0.0488938	0.061421	0.595463	-0.0183449	0.00212588	0.0167044	0.0321041	1.42646e-05	9.04534e-05	0.0438095	0.444969	0.890573	-0.0167173	0.964816	0.989026	-0.00101256	0.837569	0.919367	0.00462132	0.848847	0.992752	0.00515997	0.772626	0.937929	0.00827028	0.239624	0.429258	0.0312584	0.668569	0.954062	-0.0157962	0.218793	0.676405	-0.0368322	0.552354	0.764561	0.0185456	0.784671	0.938481	-0.00232226	0.0141079	0.0436048	0.022337	0.0130362	0.0265687	0.0213992	0.0757091	0.564001	-0.0137496	0.633591	0.77083	0.00396974	0.0619255	0.102488	0.0164702	0.281216	0.89309	-0.0120948	0.867146	0.925796	-0.00188155	0.663868	0.745825	0.00511478
B3GNT8	N/A	N/A	N/A	N/A	N/A	N/A	N/A	N/A	N/A	N/A	N/A	N/A	N/A	N/A	N/A	N/A	N/A	N/A	N/A	N/A	N/A	N/A	N/A	N/A	N/A	N/A	N/A	N/A	N/A	N/A	N/A	N/A	N/A	N/A	N/A	N/A	N/A	N/A	N/A	N/A	N/A	N/A	N/A	N/A	N/A	0.416067	0.874684	0.00263568	0.451018	0.676963	0.00226968	0.804781	0.878029	0.000688389	N/A	N/A	N/A	N/A	N/A	N/A	N/A	N/A	N/A	N/A	N/A	N/A	N/A	N/A	N/A	N/A	N/A	N/A	N/A	N/A	N/A	N/A	N/A	N/A	N/A	N/A	N/A	0.817088	0.950573	-0.00081435	0.544842	0.68801	-0.00261671	3.62208e-05	0.000116304	-0.0105455	0.0250002	0.408751	0.0117287	0.393499	0.57274	0.00379944	N/A	N/A	N/A	0.725756	0.976355	-0.00276617	0.964654	0.981811	-0.000315659	0.00151487	0.00413093	-0.0179193
DMAC2	N/A	N/A	N/A	N/A	N/A	N/A	N/A	N/A	N/A	N/A	N/A	N/A	0.0908139	0.637147	0.0772783	N/A	N/A	N/A	0.488942	0.982145	0.0268006	0.92539	0.983454	0.00325788	0.208447	0.506854	0.0447264	0.464481	0.825242	0.00570199	0.0067376	0.0329296	0.0228594	0.000172632	0.000987057	0.0328897	0.630277	0.965013	0.0043472	0.0428026	0.169798	0.0198838	0.00133889	0.00546677	0.0290244	0.478959	0.896967	0.00776316	0.111118	0.297169	0.0172201	0.00263251	0.00972658	0.0317627	0.102517	0.629335	-0.0311005	0.257724	0.580022	0.0286247	0.131822	0.299608	0.0369185	0.895067	0.994356	0.00313185	0.203088	0.647002	0.0319373	0.0173777	0.0706938	0.0627926	0.40488	0.891828	-0.0369642	0.595815	0.88568	0.022175	0.996402	0.998472	0.000172167	0.000107858	0.00602161	0.0246375	8.58236e-05	0.000506823	0.0265959	3.80618e-08	1.7104e-07	0.0381079	0.209262	0.723748	0.00928475	0.0443428	0.121404	0.0158117	8.22009e-05	0.000249758	0.0343259	0.502314	0.939456	0.00778468	0.421367	0.598701	0.00855534	0.0708227	0.120895	0.019248
PCAT19	N/A	N/A	N/A	N/A	N/A	N/A	N/A	N/A	N/A	N/A	N/A	N/A	N/A	N/A	N/A	N/A	N/A	N/A	N/A	N/A	N/A	N/A	N/A	N/A	N/A	N/A	N/A	N/A	N/A	N/A	N/A	N/A	N/A	N/A	N/A	N/A	N/A	N/A	N/A	N/A	N/A	N/A	N/A	N/A	N/A	N/A	N/A	N/A	N/A	N/A	N/A	0.357632	0.508976	0.00197452	N/A	N/A	N/A	N/A	N/A	N/A	N/A	N/A	N/A	N/A	N/A	N/A	N/A	N/A	N/A	N/A	N/A	N/A	N/A	N/A	N/A	N/A	N/A	N/A	N/A	N/A	N/A	N/A	N/A	N/A	N/A	N/A	N/A	N/A	N/A	N/A	N/A	N/A	N/A	N/A	N/A	N/A	N/A	N/A	N/A	N/A	N/A	N/A	N/A	N/A	N/A	N/A	N/A	N/A
ENSG00000289298	N/A	N/A	N/A	N/A	N/A	N/A	N/A	N/A	N/A	N/A	N/A	N/A	N/A	N/A	N/A	N/A	N/A	N/A	N/A	N/A	N/A	N/A	N/A	N/A	N/A	N/A	N/A	0.44601	0.817279	0.00781755	0.0235148	0.0861088	0.0255644	0.000698833	0.00342203	0.044456	0.895746	0.993043	-0.00150663	0.788674	0.912464	0.00317792	0.0340504	0.0861652	0.0296217	0.338187	0.854451	-0.005137	0.0365825	0.142786	0.0165264	0.0191153	0.0522237	0.0179058	N/A	N/A	N/A	0.959733	0.986944	0.00126886	N/A	N/A	N/A	N/A	N/A	N/A	N/A	N/A	N/A	N/A	N/A	N/A	N/A	N/A	N/A	N/A	N/A	N/A	N/A	N/A	N/A	0.845759	0.960724	-0.000905275	0.111312	0.222411	0.00862704	0.606738	0.689782	0.0022766	0.198908	0.710418	0.00861709	0.619199	0.761079	0.00277435	0.975497	0.982109	0.000164789	0.210644	0.864157	0.0106071	0.0434162	0.124336	0.0145824	0.200773	0.289252	0.00858348
ENSG00000268355	N/A	N/A	N/A	N/A	N/A	N/A	N/A	N/A	N/A	N/A	N/A	N/A	N/A	N/A	N/A	N/A	N/A	N/A	N/A	N/A	N/A	N/A	N/A	N/A	N/A	N/A	N/A	N/A	N/A	N/A	N/A	N/A	N/A	0.288252	0.457603	0.00229574	N/A	N/A	N/A	N/A	N/A	N/A	N/A	N/A	N/A	N/A	N/A	N/A	N/A	N/A	N/A	N/A	N/A	N/A	N/A	N/A	N/A	N/A	N/A	N/A	N/A	N/A	N/A	N/A	N/A	N/A	N/A	N/A	N/A	N/A	N/A	N/A	N/A	N/A	N/A	N/A	N/A	N/A	N/A	N/A	N/A	N/A	N/A	N/A	N/A	N/A	N/A	N/A	N/A	N/A	N/A	N/A	N/A	N/A	N/A	N/A	N/A	N/A	N/A	N/A	N/A	N/A	N/A	N/A	N/A	N/A	N/A	N/A
LINC01480	N/A	N/A	N/A	N/A	N/A	N/A	N/A	N/A	N/A	N/A	N/A	N/A	N/A	N/A	N/A	N/A	N/A	N/A	N/A	N/A	N/A	N/A	N/A	N/A	N/A	N/A	N/A	N/A	N/A	N/A	N/A	N/A	N/A	0.685829	0.80752	-0.00102503	N/A	N/A	N/A	N/A	N/A	N/A	N/A	N/A	N/A	N/A	N/A	N/A	0.619205	0.800707	-0.00104007	N/A	N/A	N/A	0.928288	0.992458	0.00243762	0.631829	0.848673	-0.0110948	0.298323	0.508324	-0.0228398	0.784664	0.986873	0.00747073	N/A	N/A	N/A	N/A	N/A	N/A	0.227666	0.821348	0.0445446	N/A	N/A	N/A	N/A	N/A	N/A	N/A	N/A	N/A	N/A	N/A	N/A	N/A	N/A	N/A	N/A	N/A	N/A	N/A	N/A	N/A	N/A	N/A	N/A	N/A	N/A	N/A	N/A	N/A	N/A	N/A	N/A	N/A
ENSG00000268027	N/A	N/A	N/A	0.644704	0.927546	0.0492441	N/A	N/A	N/A	0.285603	0.935054	-0.063326	0.0898151	0.637102	-0.0855373	0.0573631	0.367388	-0.098222	0.805528	0.993665	-0.0111975	0.501708	0.855509	-0.0285263	0.081756	0.321131	-0.0667087	0.000868059	0.0420635	0.0512273	0.0413494	0.132631	-0.0285679	5.37948e-06	4.14915e-05	-0.0605846	0.00216257	0.251684	-0.0459393	8.55752e-08	3.70348e-06	-0.0777203	3.62485e-09	4.06203e-08	-0.0852213	0.641149	0.931852	0.00776736	1.90686e-08	7.19642e-07	-0.0832295	1.11674e-21	4.27726e-20	-0.126367	0.936589	0.993115	-0.00265153	0.742282	0.90177	-0.00972978	0.0301181	0.108562	-0.0529785	0.543995	0.969071	-0.0169953	0.23415	0.674824	-0.0305945	0.314179	0.50501	-0.0260239	0.580919	0.934038	-0.0246276	0.0131541	0.24496	-0.0897226	0.000177551	0.00338266	-0.106577	0.621163	0.874318	-0.00178214	0.243555	0.397044	-0.00411916	0.158259	0.234643	-0.00524836	N/A	N/A	N/A	N/A	N/A	N/A	N/A	N/A	N/A	0.956411	0.998469	-0.000386896	0.0209678	0.0721957	-0.0125629	N/A	N/A	N/A
CEACAM21	0.941821	0.999065	-0.0105908	0.653479	0.92987	0.0627358	0.179664	0.647391	-0.15165	0.0906746	0.877734	0.131289	0.334302	0.833839	0.063185	0.830671	0.949357	0.0139157	0.558834	0.98525	0.0290614	0.501315	0.855342	-0.0308467	0.603771	0.833681	-0.0219062	0.967523	0.992634	-0.000846914	0.0203527	0.0769808	-0.0456298	1.27208e-12	2.54311e-11	-0.12724	0.271867	0.874333	-0.0224585	2.17332e-08	1.14503e-06	-0.109189	1.27623e-14	2.75718e-13	-0.141546	0.0697593	0.622775	-0.0332163	3.91535e-08	1.36168e-06	-0.0924124	1.37098e-16	3.34743e-15	-0.125091	0.00988429	0.307898	-0.0987805	0.00120524	0.0292368	-0.117126	0.000552842	0.00520394	-0.122097	0.450776	0.962276	0.0293203	0.591666	0.877307	-0.0186437	0.0460752	0.140316	-0.0573919	0.548506	0.92816	-0.0231346	0.00315587	0.124496	-0.0850653	0.0519015	0.188847	-0.0579227	0.217398	0.601926	-0.00887704	0.150587	0.278422	-0.0109547	0.00405385	0.00923168	-0.0187564	0.723854	0.945952	-0.00214118	0.414641	0.592608	-0.00503022	0.00377442	0.00841932	-0.0152469	0.282697	0.89309	-0.010673	0.000409026	0.00313718	-0.0268354	7.19099e-06	3.04281e-05	-0.0342772
ENSG00000291001	N/A	N/A	N/A	N/A	N/A	N/A	N/A	N/A	N/A	N/A	N/A	N/A	N/A	N/A	N/A	N/A	N/A	N/A	N/A	N/A	N/A	N/A	N/A	N/A	N/A	N/A	N/A	N/A	N/A	N/A	0.492205	0.692284	0.00170414	N/A	N/A	N/A	N/A	N/A	N/A	N/A	N/A	N/A	N/A	N/A	N/A	N/A	N/A	N/A	N/A	N/A	N/A	N/A	N/A	N/A	N/A	N/A	N/A	N/A	N/A	N/A	N/A	N/A	N/A	N/A	N/A	N/A	N/A	N/A	N/A	N/A	N/A	N/A	N/A	N/A	N/A	N/A	N/A	N/A	N/A	N/A	N/A	N/A	N/A	N/A	N/A	N/A	N/A	N/A	N/A	N/A	N/A	N/A	N/A	N/A	N/A	N/A	N/A	N/A	N/A	N/A	N/A	N/A	N/A	N/A	N/A	N/A	N/A	N/A
CEACAM4	N/A	N/A	N/A	N/A	N/A	N/A	N/A	N/A	N/A	N/A	N/A	N/A	N/A	N/A	N/A	N/A	N/A	N/A	N/A	N/A	N/A	N/A	N/A	N/A	N/A	N/A	N/A	N/A	N/A	N/A	N/A	N/A	N/A	N/A	N/A	N/A	N/A	N/A	N/A	N/A	N/A	N/A	N/A	N/A	N/A	N/A	N/A	N/A	N/A	N/A	N/A	N/A	N/A	N/A	N/A	N/A	N/A	N/A	N/A	N/A	N/A	N/A	N/A	N/A	N/A	N/A	N/A	N/A	N/A	N/A	N/A	N/A	N/A	N/A	N/A	N/A	N/A	N/A	N/A	N/A	N/A	N/A	N/A	N/A	N/A	N/A	N/A	N/A	N/A	N/A	0.127946	0.649772	-0.00740021	N/A	N/A	N/A	N/A	N/A	N/A	0.517764	0.942224	0.00886027	0.00296737	0.0158079	-0.0306851	6.164e-19	1.01374e-17	-0.0668576
CEACAM3	N/A	N/A	N/A	N/A	N/A	N/A	N/A	N/A	N/A	N/A	N/A	N/A	N/A	N/A	N/A	N/A	N/A	N/A	N/A	N/A	N/A	N/A	N/A	N/A	N/A	N/A	N/A	N/A	N/A	N/A	N/A	N/A	N/A	N/A	N/A	N/A	N/A	N/A	N/A	N/A	N/A	N/A	N/A	N/A	N/A	N/A	N/A	N/A	N/A	N/A	N/A	N/A	N/A	N/A	N/A	N/A	N/A	N/A	N/A	N/A	N/A	N/A	N/A	N/A	N/A	N/A	N/A	N/A	N/A	N/A	N/A	N/A	N/A	N/A	N/A	N/A	N/A	N/A	N/A	N/A	N/A	0.73663	0.920519	0.00189405	2.70411e-05	0.000180723	-0.0193443	1.53965e-14	1.16905e-13	-0.0276057	0.127369	0.64975	0.0197267	1.49534e-10	4.09494e-09	-0.0626084	2.55436e-23	3.79433e-22	-0.0853383	0.0971148	0.756949	0.0231306	7.24118e-05	0.000731763	-0.0361908	4.42179e-14	4.8779e-13	-0.0543134
RPS19	0.179763	0.94635	-0.311398	0.355418	0.811748	-0.203946	0.0841751	0.517013	0.406617	0.649608	0.983669	-0.0654075	0.0118289	0.419902	0.291846	8.85659e-08	4.77134e-05	0.706281	0.431312	0.971377	-0.0629595	0.533892	0.869144	-0.0492605	4.84963e-15	3.56967e-12	0.599561	3.5136e-05	0.00425015	0.145236	5.09542e-17	3.84634e-15	0.292657	5.0543e-36	4.1394e-34	0.485066	0.423232	0.92014	0.0267091	1.73211e-07	6.96069e-06	0.179617	3.1966e-87	2.11495e-84	0.660242	0.0793677	0.64746	0.0510814	0.174072	0.390121	0.040809	8.92198e-59	1.99739e-56	0.461498	0.000409759	0.089407	0.426878	0.000134217	0.00654183	0.443883	3.56748e-07	1.09228e-05	0.626823	0.704963	0.982676	0.0417085	0.721113	0.92519	-0.0401291	1.97987e-11	2.73278e-09	0.627629	0.568867	0.933849	0.0786073	0.0881703	0.503867	0.197416	3.61062e-10	5.5137e-08	0.652959	0.10512	0.450125	0.0575678	3.14737e-05	0.000207582	0.155356	1.33431e-54	4.49195e-53	0.607866	0.988201	0.998127	0.000628467	0.530388	0.692014	0.0262243	4.4497e-66	3.16797e-64	0.737893	0.304413	0.900712	-0.0697936	0.19352	0.363382	-0.0794191	4.14998e-26	1.08804e-24	0.569251
CD79A	N/A	N/A	N/A	N/A	N/A	N/A	N/A	N/A	N/A	N/A	N/A	N/A	N/A	N/A	N/A	N/A	N/A	N/A	N/A	N/A	N/A	N/A	N/A	N/A	N/A	N/A	N/A	0.71255	0.92659	-0.00109701	0.15136	0.331327	-0.00334782	0.916244	0.953476	-0.000270949	N/A	N/A	N/A	N/A	N/A	N/A	N/A	N/A	N/A	0.420092	0.876003	0.00215424	0.0875015	0.255841	0.00466799	0.152534	0.275985	0.00417283	0.00169417	0.177846	0.296181	1.46753e-05	0.00136727	0.414956	0.00877187	0.0441494	0.253227	0.920526	0.994356	0.0103841	0.23318	0.674824	0.12974	0.254881	0.445087	0.12305	0.529017	0.924915	-0.0836295	0.444569	0.820305	-0.0973953	0.0337485	0.143318	-0.258351	0.170107	0.551079	-0.00684066	0.930786	0.96262	-0.000466801	0.562786	0.650346	-0.0028236	0.569558	0.897958	-0.00339685	0.0531289	0.139404	-0.0108709	N/A	N/A	N/A	0.888064	0.996628	0.0029955	0.0731493	0.182896	-0.0314348	2.09088e-07	1.10661e-06	-0.0669712
ARHGEF1	0.679497	0.995597	0.0780309	0.0953423	0.595571	0.316417	0.711604	0.926085	-0.0636847	0.371635	0.953141	-0.112317	0.378375	0.857172	0.0979703	0.0567508	0.366882	-0.21243	0.499985	0.983318	-0.0555315	0.631101	0.90156	0.0384832	0.522528	0.78631	-0.0462621	0.0458108	0.390704	0.0540699	0.000702311	0.00513427	0.0912161	0.000600952	0.00298767	-0.0880249	0.948067	0.99658	-0.0017163	0.0621345	0.218933	0.0496631	0.478841	0.63105	-0.0177806	0.736338	0.955871	-0.00791884	0.119695	0.310777	0.0355873	0.027942	0.0717679	-0.0451016	0.215687	0.763409	-0.0775288	0.748321	0.90465	-0.0196858	0.265851	0.472343	-0.0678588	0.408975	0.956285	-0.0526977	0.380863	0.781664	0.05984	0.516967	0.690461	-0.0382402	0.605987	0.942739	0.0316071	0.724822	0.937165	-0.0178003	0.277874	0.518852	-0.0541121	0.0953198	0.432883	-0.0261528	0.112738	0.224466	0.0268658	0.024018	0.0458848	-0.0351968	0.804459	0.963286	0.00439824	0.768241	0.864682	-0.0051662	1.99562e-07	8.69344e-07	-0.0867308	0.201596	0.863491	0.032423	0.725655	0.837671	-0.00820864	1.79383e-13	1.88455e-12	-0.136756
ERFL	N/A	N/A	N/A	N/A	N/A	N/A	N/A	N/A	N/A	N/A	N/A	N/A	N/A	N/A	N/A	N/A	N/A	N/A	N/A	N/A	N/A	N/A	N/A	N/A	N/A	N/A	N/A	0.282487	0.713582	0.00553231	0.221594	0.427397	0.00598532	0.0753329	0.169492	0.00959075	0.705951	0.972371	0.00207931	0.0804212	0.257705	0.0111767	0.405131	0.56381	0.00449737	0.891452	0.983324	0.000483197	0.0847884	0.250393	0.00741972	0.510413	0.652171	0.00232592	N/A	N/A	N/A	N/A	N/A	N/A	N/A	N/A	N/A	N/A	N/A	N/A	N/A	N/A	N/A	N/A	N/A	N/A	N/A	N/A	N/A	N/A	N/A	N/A	N/A	N/A	N/A	N/A	N/A	N/A	N/A	N/A	N/A	N/A	N/A	N/A	N/A	N/A	N/A	N/A	N/A	N/A	N/A	N/A	N/A	N/A	N/A	N/A	N/A	N/A	N/A	N/A	N/A	N/A
RABAC1	0.810701	0.996721	-0.0323098	0.113946	0.616549	0.219855	0.265302	0.722151	0.14999	0.224557	0.919951	0.142071	0.946359	0.996567	0.00675403	0.260439	0.652796	-0.114045	0.629749	0.985418	0.040384	0.445203	0.824386	0.0629732	0.0141318	0.119073	-0.18587	0.00210772	0.0745	0.0605507	4.92043e-05	0.000529912	0.079735	0.00676209	0.0242773	0.0503517	0.282405	0.876943	0.0232864	0.0176575	0.0916805	0.0519946	2.83762e-05	0.000169266	0.0887114	0.0335747	0.508614	0.0524596	6.55633e-07	1.68649e-05	0.118701	0.00492491	0.0166418	0.0618532	0.0295484	0.425184	0.118634	0.0372008	0.221271	0.109974	0.00556764	0.0312521	0.151062	0.750155	0.982676	-0.0202767	0.0527156	0.436253	0.128603	0.973376	0.985505	0.00198549	0.56015	0.93058	-0.050612	0.487916	0.841979	-0.0516762	0.0546694	0.194568	-0.138668	0.836214	0.958381	0.00408235	1.52491e-13	3.39769e-12	-0.137424	5.64865e-57	2.02872e-55	-0.253876	0.0671941	0.546976	-0.0431328	1.92162e-07	3.0524e-06	-0.118017	1.58496e-38	4.52975e-37	-0.280569	0.425048	0.927516	0.0299821	0.00118028	0.00756806	-0.105853	6.00395e-37	2.87008e-35	-0.382399
ATP1A3	N/A	N/A	N/A	N/A	N/A	N/A	N/A	N/A	N/A	N/A	N/A	N/A	N/A	N/A	N/A	N/A	N/A	N/A	N/A	N/A	N/A	N/A	N/A	N/A	N/A	N/A	N/A	0.0458174	0.390704	0.0079939	0.00374119	0.0206041	0.013566	0.717741	0.830247	0.00107204	0.927566	0.99484	-0.000366152	0.848856	0.943861	0.000793125	0.914841	0.947727	-0.000435045	0.902412	0.985304	-0.000569627	0.409884	0.644137	-0.00377583	0.234102	0.377925	-0.00484449	N/A	N/A	N/A	N/A	N/A	N/A	N/A	N/A	N/A	N/A	N/A	N/A	N/A	N/A	N/A	N/A	N/A	N/A	N/A	N/A	N/A	N/A	N/A	N/A	N/A	N/A	N/A	N/A	N/A	N/A	N/A	N/A	N/A	N/A	N/A	N/A	N/A	N/A	N/A	N/A	N/A	N/A	N/A	N/A	N/A	N/A	N/A	N/A	N/A	N/A	N/A	N/A	N/A	N/A
ZNF574	N/A	N/A	N/A	N/A	N/A	N/A	N/A	N/A	N/A	N/A	N/A	N/A	N/A	N/A	N/A	N/A	N/A	N/A	0.350157	0.963767	-0.0252865	0.558057	0.877019	-0.0157448	0.552569	0.80588	0.0158544	0.582294	0.882984	0.00343868	0.0101866	0.0454901	0.0190025	0.00582861	0.0213695	0.0196431	0.244062	0.862328	0.00819871	0.00338897	0.0273077	0.022654	1.00082e-07	9.24492e-07	0.0480104	0.324736	0.846934	-0.00759604	0.349084	0.586339	0.0074149	0.597746	0.723128	0.0038953	0.725695	0.958763	-0.00738847	0.8544	0.950468	0.00451736	0.497773	0.687633	0.0160389	0.360867	0.95353	0.0296313	0.535909	0.857759	0.0183967	0.365525	0.557185	0.0212399	N/A	N/A	N/A	0.768889	0.950216	0.00812163	0.811375	0.917031	0.00541421	0.709414	0.911544	0.00174646	0.0538673	0.126362	0.00991155	0.0470491	0.0834166	0.00916316	0.0598713	0.534667	-0.00985601	0.83513	0.90561	0.0012525	0.593936	0.671815	0.00337154	0.682216	0.967649	-0.00254704	0.260292	0.44057	0.00820423	0.690353	0.766537	-0.00248746
ENSG00000289115	N/A	N/A	N/A	N/A	N/A	N/A	N/A	N/A	N/A	N/A	N/A	N/A	N/A	N/A	N/A	N/A	N/A	N/A	N/A	N/A	N/A	N/A	N/A	N/A	N/A	N/A	N/A	0.0145094	0.227914	0.00637372	0.0102095	0.0455797	0.00843958	0.124291	0.24948	0.0038815	0.884085	0.992256	0.000622086	0.997028	0.99906	1.57614e-05	0.351663	0.509866	-0.00346423	N/A	N/A	N/A	N/A	N/A	N/A	0.447521	0.595458	0.00200105	N/A	N/A	N/A	N/A	N/A	N/A	N/A	N/A	N/A	N/A	N/A	N/A	N/A	N/A	N/A	N/A	N/A	N/A	N/A	N/A	N/A	N/A	N/A	N/A	N/A	N/A	N/A	N/A	N/A	N/A	N/A	N/A	N/A	N/A	N/A	N/A	N/A	N/A	N/A	N/A	N/A	N/A	N/A	N/A	N/A	N/A	N/A	N/A	N/A	N/A	N/A	N/A	N/A	N/A
POU2F2	0.0463525	0.912749	-0.336187	0.415655	0.837454	-0.122894	0.644816	0.903053	-0.0724057	0.412244	0.955177	-0.0860811	0.0818593	0.631449	-0.152161	0.389173	0.757991	0.0907128	0.529856	0.98525	0.0422648	0.0417425	0.383993	-0.121885	0.158708	0.446124	0.0914089	0.911333	0.982346	-0.00248764	0.0283468	0.0992923	0.0490978	0.823478	0.900208	-0.00476011	0.979655	0.998343	0.000539628	0.27694	0.539263	0.0236905	0.00701982	0.0229452	0.0571183	0.0842478	0.657751	-0.0352995	0.00181751	0.0147908	-0.0601201	0.0612322	0.135945	0.0361586	0.00436121	0.240493	0.255938	7.3071e-05	0.00447315	0.354286	0.000251468	0.00277082	0.316497	0.106945	0.908278	0.174407	0.0762892	0.486111	0.188307	0.420578	0.610228	0.0760769	0.0395612	0.666758	-0.258545	0.276268	0.726096	-0.115727	0.0215978	0.106816	-0.228842	0.729375	0.919226	0.0063199	0.0333011	0.0867909	0.0403543	0.315365	0.413763	-0.0173569	0.641143	0.918708	0.0134458	0.0469334	0.126844	0.0617536	0.0521414	0.0881485	0.0584977	0.44448	0.930038	-0.031151	0.001717	0.0101955	-0.110318	0.765682	0.82507	0.0105844
POU2F2-AS1	N/A	N/A	N/A	N/A	N/A	N/A	N/A	N/A	N/A	N/A	N/A	N/A	N/A	N/A	N/A	N/A	N/A	N/A	N/A	N/A	N/A	N/A	N/A	N/A	N/A	N/A	N/A	0.51892	0.852941	-0.00331578	0.0517131	0.156289	0.0116037	0.411066	0.585958	-0.00396764	0.54356	0.950975	0.00259434	0.446093	0.695979	-0.00296191	0.310821	0.468177	-0.00369614	0.837437	0.976102	-0.000695296	0.967019	0.986616	0.00013603	0.188578	0.322859	0.00442963	N/A	N/A	N/A	N/A	N/A	N/A	N/A	N/A	N/A	N/A	N/A	N/A	N/A	N/A	N/A	N/A	N/A	N/A	N/A	N/A	N/A	N/A	N/A	N/A	0.263521	0.50255	-0.0245907	0.894116	0.974841	0.00044882	0.158653	0.289894	0.00417415	N/A	N/A	N/A	N/A	N/A	N/A	0.289981	0.467243	0.00461451	N/A	N/A	N/A	N/A	N/A	N/A	0.21761	0.392537	-0.00706437	0.694472	0.769889	0.00225598
POU2F2-AS2	N/A	N/A	N/A	N/A	N/A	N/A	N/A	N/A	N/A	N/A	N/A	N/A	N/A	N/A	N/A	N/A	N/A	N/A	N/A	N/A	N/A	N/A	N/A	N/A	N/A	N/A	N/A	0.850706	0.966267	0.000716214	0.504518	0.701923	0.00258766	0.0333073	0.0901578	-0.00612985	0.66027	0.967081	-0.00155057	0.0596497	0.213269	-0.00608121	0.140331	0.261233	-0.00467515	0.0995534	0.685145	-0.00536804	0.0545602	0.18823	-0.00580437	0.296014	0.445731	-0.00309048	N/A	N/A	N/A	N/A	N/A	N/A	N/A	N/A	N/A	N/A	N/A	N/A	N/A	N/A	N/A	N/A	N/A	N/A	N/A	N/A	N/A	N/A	N/A	N/A	N/A	N/A	N/A	N/A	N/A	N/A	N/A	N/A	N/A	N/A	N/A	N/A	N/A	N/A	N/A	N/A	N/A	N/A	N/A	N/A	N/A	N/A	N/A	N/A	N/A	N/A	N/A	N/A	N/A	N/A
DEDD2	N/A	N/A	N/A	N/A	N/A	N/A	N/A	N/A	N/A	N/A	N/A	N/A	N/A	N/A	N/A	N/A	N/A	N/A	0.873644	0.995707	-0.00666001	0.631442	0.901761	0.0209388	0.230461	0.533086	-0.0431397	0.0619643	0.434494	0.015232	0.0146926	0.0598255	0.0199645	0.275996	0.444782	0.00831245	0.277525	0.875836	-0.0095039	0.811905	0.92473	0.00227618	0.579194	0.713334	-0.0052082	0.217158	0.788642	0.0141938	0.766883	0.890124	0.00324096	0.914049	0.94972	0.00110293	0.980016	0.997431	-0.000639434	0.508815	0.777927	-0.0153601	0.127914	0.293826	-0.0320431	0.4278	0.959928	-0.0204484	0.426204	0.810522	-0.0238429	0.0932772	0.228415	-0.0383018	0.643099	0.950304	0.0182937	0.642064	0.906756	-0.0139843	0.170682	0.39097	-0.0366451	0.0198807	0.196736	0.0228433	0.548236	0.690712	-0.00546563	0.0366455	0.0669161	-0.0173726	0.606777	0.90905	-0.00613876	0.884692	0.935415	-0.00176182	0.096135	0.149251	-0.018498	0.0271857	0.608706	-0.0422363	0.0476551	0.132883	-0.0338831	1.48634e-06	7.0206e-06	-0.0755493
ZNF526	N/A	N/A	N/A	N/A	N/A	N/A	N/A	N/A	N/A	N/A	N/A	N/A	N/A	N/A	N/A	N/A	N/A	N/A	0.0197602	0.950795	0.0542105	N/A	N/A	N/A	N/A	N/A	N/A	0.762834	0.939806	-0.00223524	0.332376	0.550056	0.00744889	0.796362	0.884424	0.00180624	0.99331	0.999588	6.00896e-05	0.683849	0.857629	-0.00284195	0.888209	0.931871	0.000987841	0.266168	0.81594	-0.00714817	0.293064	0.533534	-0.00640232	0.704281	0.805281	-0.00222428	0.389132	0.872782	0.0204974	N/A	N/A	N/A	N/A	N/A	N/A	N/A	N/A	N/A	N/A	N/A	N/A	N/A	N/A	N/A	N/A	N/A	N/A	N/A	N/A	N/A	N/A	N/A	N/A	0.0307878	0.249493	0.0102501	0.0534884	0.12561	0.00951139	0.0117608	0.0242095	0.0136991	0.00484417	0.210248	-0.0195538	0.010253	0.0391736	-0.0217266	0.00125466	0.00309726	-0.021972	0.0599278	0.709273	-0.0119406	0.0715366	0.180013	-0.0105401	0.113466	0.180127	-0.00936327
GSK3A	N/A	N/A	N/A	N/A	N/A	N/A	0.115442	0.568311	0.129779	N/A	N/A	N/A	N/A	N/A	N/A	0.0652823	0.384844	0.0912653	0.974938	0.999259	0.00134476	0.714257	0.926981	0.0152428	0.633828	0.851081	0.0183616	0.812036	0.957725	-0.00221612	0.422755	0.634608	0.00752549	0.330304	0.503746	0.00876253	0.227428	0.854682	0.0112889	0.00156483	0.0148916	0.0314509	0.00128092	0.00525763	0.0315065	0.103832	0.687621	-0.0186595	0.920567	0.965705	0.00111952	0.0500413	0.115528	0.0216355	0.501491	0.906237	0.0163642	0.136504	0.430145	0.0391367	0.0922298	0.23579	0.0425992	0.225756	0.943828	0.0403988	0.00285796	0.143609	0.0946206	0.0617541	0.172714	0.0529675	0.204402	0.809896	-0.0419338	0.962888	0.994264	0.00149116	0.214678	0.445887	0.0396756	0.729849	0.919226	0.00375245	0.000187456	0.00102813	0.0444987	4.0606e-06	1.47429e-05	0.0520539	0.805945	0.963628	0.00271426	4.81724e-05	0.0004213	0.0508976	5.56911e-08	2.5982e-07	0.0683736	0.45058	0.933001	-0.0155384	0.57294	0.729046	-0.0101142	0.00602333	0.0141533	0.0507922
ERF	N/A	N/A	N/A	N/A	N/A	N/A	N/A	N/A	N/A	N/A	N/A	N/A	N/A	N/A	N/A	N/A	N/A	N/A	N/A	N/A	N/A	N/A	N/A	N/A	0.794448	0.9291	0.00507354	0.387418	0.783426	0.00578658	0.164277	0.351038	0.00929966	0.543042	0.702202	0.00384045	0.708632	0.972598	-0.0025205	0.0935688	0.283187	-0.0104297	0.383422	0.542767	-0.00562752	0.380074	0.868243	0.00640026	0.587979	0.7801	0.00384472	0.62482	0.744658	0.00319635	0.980092	0.997431	0.000511855	0.0574672	0.278849	0.0444494	0.405908	0.61477	0.0156712	0.645971	0.982435	0.0120782	0.372289	0.775942	0.0241789	0.753591	0.861043	-0.00691917	N/A	N/A	N/A	0.367695	0.78122	0.0247542	0.56419	0.772533	0.0138477	0.174293	0.555858	0.0105272	0.000312179	0.0016191	0.0272835	2.14388e-06	8.06464e-06	0.0367355	0.553092	0.892502	0.00501649	0.00582626	0.0250608	0.0265734	0.000702162	0.00181999	0.0328343	0.336648	0.906972	-0.0118726	0.248022	0.426868	0.0153618	0.0214286	0.0430853	0.027392
CIC	N/A	N/A	N/A	N/A	N/A	N/A	N/A	N/A	N/A	0.742942	0.987759	0.0170553	N/A	N/A	N/A	N/A	N/A	N/A	0.904597	0.998558	-0.00315018	0.212442	0.665882	0.0381933	0.191694	0.486348	0.0364019	0.838523	0.963403	-0.00188058	0.0220579	0.081827	0.0223326	0.0898936	0.194905	0.0159555	0.0679139	0.720298	0.0173664	0.105359	0.30459	0.0155171	0.004715	0.0163435	0.0257957	0.448962	0.886752	-0.00632478	0.374575	0.611067	-0.006942	0.91582	0.950537	-0.000813278	0.209903	0.760601	0.0336145	0.0308819	0.201037	0.0592917	0.0932371	0.237609	0.0498218	0.117539	0.917504	0.0439403	0.0578234	0.448259	0.0538413	0.306564	0.49856	0.0278131	N/A	N/A	N/A	0.239942	0.698084	-0.0253965	0.326517	0.570298	-0.0216219	0.205955	0.589806	0.0102898	0.224658	0.374464	0.00993517	0.00033696	0.00093129	0.0342382	0.346214	0.811647	-0.00940321	0.216591	0.381159	0.0125937	0.537587	0.620098	0.00622665	0.788178	0.984279	0.00344164	0.249077	0.427706	-0.0127682	0.430018	0.536306	-0.00847032
PAFAH1B3	N/A	N/A	N/A	N/A	N/A	N/A	N/A	N/A	N/A	N/A	N/A	N/A	N/A	N/A	N/A	N/A	N/A	N/A	0.472814	0.975547	0.0205762	0.400842	0.80533	0.0237648	0.161843	0.450765	0.0395068	0.488709	0.836718	0.00512314	0.479843	0.68142	0.00511593	0.74909	0.851618	-0.00215909	0.0976514	0.764074	-0.0147561	0.407972	0.665617	-0.00750046	0.0697522	0.15253	-0.0154109	0.532904	0.904791	-0.0077883	0.00089466	0.00835968	-0.0375839	1.21207e-08	1.24941e-07	-0.0572428	0.017459	0.365641	0.0531962	0.154121	0.455144	0.0290487	0.438132	0.63958	0.013765	0.529126	0.968646	0.0134517	0.456585	0.824732	0.0175007	N/A	N/A	N/A	0.465684	0.907659	-0.0259509	0.0999995	0.523315	-0.0496252	0.145631	0.355081	-0.0445893	0.646514	0.884756	-0.00170041	0.891885	0.938749	-0.00049638	0.979962	0.985393	9.10507e-05	0.600711	0.907226	-0.0024628	0.093457	0.210788	-0.00755728	0.00997747	0.0202035	-0.0112178	0.724285	0.976355	-0.0029652	0.0096957	0.0397564	-0.0175944	1.02542e-06	4.97172e-06	-0.0291443
MEGF8	N/A	N/A	N/A	N/A	N/A	N/A	N/A	N/A	N/A	N/A	N/A	N/A	N/A	N/A	N/A	N/A	N/A	N/A	N/A	N/A	N/A	N/A	N/A	N/A	N/A	N/A	N/A	0.97309	0.993557	0.000174313	0.243046	0.454577	0.00625333	0.643466	0.777929	0.00232246	0.371399	0.910541	0.00475384	0.995221	0.998454	-2.91613e-05	0.00567643	0.0191616	0.0152758	0.062477	0.59833	-0.0092067	0.143586	0.347994	-0.00690471	0.720009	0.81591	-0.00168577	N/A	N/A	N/A	N/A	N/A	N/A	N/A	N/A	N/A	N/A	N/A	N/A	N/A	N/A	N/A	N/A	N/A	N/A	N/A	N/A	N/A	N/A	N/A	N/A	N/A	N/A	N/A	0.731555	0.91965	-0.00110672	0.391897	0.552391	0.00299295	0.949792	0.964918	0.000209122	N/A	N/A	N/A	N/A	N/A	N/A	N/A	N/A	N/A	0.319324	0.906311	-0.00720386	0.00100869	0.00663859	-0.0178698	0.00104768	0.00297412	-0.0169868
LIPE-AS1	N/A	N/A	N/A	N/A	N/A	N/A	N/A	N/A	N/A	N/A	N/A	N/A	N/A	N/A	N/A	N/A	N/A	N/A	0.737708	0.990975	-0.0097951	0.0193815	0.281392	-0.05529	0.123648	0.396327	-0.0352272	0.0106226	0.19467	-0.0237714	0.000223831	0.00194608	-0.0323827	3.24444e-07	3.15384e-06	-0.0419235	0.519937	0.943618	-0.00641497	0.000238271	0.00339682	-0.0331226	7.83902e-09	8.43903e-08	-0.0477356	0.322234	0.845873	-0.00852841	1.9925e-05	0.000333035	-0.0312594	1.78378e-07	1.5519e-06	-0.0346101	0.476832	0.898806	-0.0185635	0.141786	0.436723	-0.0354588	0.0073162	0.038401	-0.0581108	0.827133	0.991645	-0.00919961	0.02213	0.328663	-0.078829	0.000963654	0.00803728	-0.0998816	N/A	N/A	N/A	N/A	N/A	N/A	N/A	N/A	N/A	0.974256	0.994989	0.000191523	0.00879411	0.0292712	-0.0141643	4.28033e-07	1.73285e-06	-0.0225359	0.298946	0.791624	-0.0066433	1.09621e-05	0.000115079	-0.0236668	1.70622e-06	6.6074e-06	-0.0251031	0.757817	0.980317	0.00222392	N/A	N/A	N/A	0.00140963	0.0038777	-0.0171505
LIPE	N/A	N/A	N/A	N/A	N/A	N/A	N/A	N/A	N/A	N/A	N/A	N/A	N/A	N/A	N/A	N/A	N/A	N/A	0.154726	0.953132	-0.038077	0.23683	0.690685	-0.030681	0.045872	0.237782	-0.0440278	0.867979	0.970467	-0.00102218	0.847051	0.925727	0.00119726	0.418762	0.592442	0.00514486	0.181789	0.835822	0.00887245	0.036915	0.153639	0.0146897	0.0129778	0.0386413	0.0171306	0.87548	0.982044	-0.0009931	0.483361	0.70202	0.00438212	0.648582	0.762515	0.00259665	N/A	N/A	N/A	0.0648486	0.296451	0.0378208	0.0558237	0.166053	0.0369059	0.394357	0.956285	-0.0211297	0.236679	0.677489	-0.0297886	0.267292	0.459312	-0.0260443	N/A	N/A	N/A	N/A	N/A	N/A	N/A	N/A	N/A	N/A	N/A	N/A	N/A	N/A	N/A	N/A	N/A	N/A	N/A	N/A	N/A	N/A	N/A	N/A	N/A	N/A	N/A	N/A	N/A	N/A	N/A	N/A	N/A	N/A	N/A	N/A
CEACAM1	N/A	N/A	N/A	N/A	N/A	N/A	N/A	N/A	N/A	N/A	N/A	N/A	N/A	N/A	N/A	N/A	N/A	N/A	N/A	N/A	N/A	N/A	N/A	N/A	N/A	N/A	N/A	0.448981	0.818905	-0.00261424	0.0658276	0.186576	-0.00563979	0.0472906	0.118632	-0.00564167	0.634839	0.965683	-0.00152384	0.538607	0.767119	0.00217686	0.149402	0.274166	-0.00408351	0.0183231	0.422042	-0.00851511	0.0524944	0.183305	-0.00686441	0.13775	0.25574	-0.00516556	0.805097	0.972524	-0.00594406	N/A	N/A	N/A	0.193494	0.386193	-0.0259746	N/A	N/A	N/A	N/A	N/A	N/A	N/A	N/A	N/A	N/A	N/A	N/A	N/A	N/A	N/A	N/A	N/A	N/A	N/A	N/A	N/A	N/A	N/A	N/A	N/A	N/A	N/A	N/A	N/A	N/A	N/A	N/A	N/A	N/A	N/A	N/A	N/A	N/A	N/A	N/A	N/A	N/A	N/A	N/A	N/A
LINC03078	N/A	N/A	N/A	N/A	N/A	N/A	N/A	N/A	N/A	N/A	N/A	N/A	N/A	N/A	N/A	N/A	N/A	N/A	N/A	N/A	N/A	N/A	N/A	N/A	N/A	N/A	N/A	N/A	N/A	N/A	N/A	N/A	N/A	N/A	N/A	N/A	N/A	N/A	N/A	N/A	N/A	N/A	N/A	N/A	N/A	N/A	N/A	N/A	N/A	N/A	N/A	N/A	N/A	N/A	N/A	N/A	N/A	N/A	N/A	N/A	N/A	N/A	N/A	N/A	N/A	N/A	N/A	N/A	N/A	N/A	N/A	N/A	N/A	N/A	N/A	N/A	N/A	N/A	N/A	N/A	N/A	N/A	N/A	N/A	N/A	N/A	N/A	N/A	N/A	N/A	N/A	N/A	N/A	N/A	N/A	N/A	N/A	N/A	N/A	N/A	N/A	N/A	0.0633885	0.164915	0.014658	N/A	N/A	N/A
LYPD3	N/A	N/A	N/A	N/A	N/A	N/A	N/A	N/A	N/A	N/A	N/A	N/A	N/A	N/A	N/A	N/A	N/A	N/A	N/A	N/A	N/A	N/A	N/A	N/A	N/A	N/A	N/A	0.247424	0.681008	0.00437312	0.734263	0.865051	0.0012066	0.476973	0.644929	-0.00212952	0.262947	0.870327	-0.00564677	0.453953	0.70233	-0.00390044	0.0016967	0.00673549	-0.0140047	0.327678	0.847951	0.00501951	0.665268	0.830233	-0.00193289	0.396586	0.548062	-0.00363569	N/A	N/A	N/A	N/A	N/A	N/A	N/A	N/A	N/A	N/A	N/A	N/A	N/A	N/A	N/A	N/A	N/A	N/A	N/A	N/A	N/A	N/A	N/A	N/A	N/A	N/A	N/A	N/A	N/A	N/A	N/A	N/A	N/A	N/A	N/A	N/A	N/A	N/A	N/A	N/A	N/A	N/A	N/A	N/A	N/A	N/A	N/A	N/A	N/A	N/A	N/A	N/A	N/A	N/A
PHLDB3	N/A	N/A	N/A	N/A	N/A	N/A	N/A	N/A	N/A	N/A	N/A	N/A	N/A	N/A	N/A	N/A	N/A	N/A	0.808556	0.993665	-0.00594229	0.769014	0.942256	0.00739596	0.190002	0.48525	0.0330066	0.272954	0.704169	0.0105231	0.00838263	0.0391888	0.0263458	0.497264	0.66285	0.00628679	0.231586	0.857165	-0.0123994	0.432232	0.68466	0.00891846	0.449033	0.604279	0.00800721	0.383145	0.868521	0.00835165	0.134994	0.333794	0.0142325	0.22152	0.363859	0.0109031	0.910287	0.989641	-0.00284856	0.929067	0.97539	0.00202519	0.693867	0.83354	-0.0074897	N/A	N/A	N/A	N/A	N/A	N/A	N/A	N/A	N/A	N/A	N/A	N/A	N/A	N/A	N/A	N/A	N/A	N/A	0.224046	0.609555	0.00671277	0.00138488	0.00601891	0.0197689	7.34942e-07	2.90957e-06	0.0327492	0.978402	0.99668	0.000155362	0.159147	0.309748	0.00840098	0.0199947	0.0377099	0.0154307	0.959842	0.998469	-0.000326721	0.102037	0.231007	-0.00875227	0.460268	0.565501	-0.00436901
ETHE1	N/A	N/A	N/A	N/A	N/A	N/A	N/A	N/A	N/A	0.181839	0.910211	0.080082	0.608667	0.931264	0.0256259	0.620173	0.8687	-0.0238493	0.287702	0.962451	-0.0549256	0.00284907	0.12046	-0.139549	0.00201765	0.0335799	-0.137271	0.668386	0.91268	0.00545111	0.00644044	0.0317236	-0.0321282	5.40557e-19	1.87404e-17	-0.086845	0.196902	0.842946	-0.0191115	1.26919e-07	5.30332e-06	-0.0741928	9.86856e-20	3.39488e-18	-0.114409	0.567463	0.917164	-0.00960793	4.08196e-12	3.07356e-10	-0.102633	1.66997e-40	1.64871e-38	-0.170312	0.9646	0.996323	0.00121676	0.0737251	0.313798	-0.0421748	0.0194813	0.0791388	-0.0509545	0.531456	0.968646	0.0256383	0.000255573	0.040632	-0.119079	4.47326e-07	1.51688e-05	-0.14413	0.121301	0.754829	0.0714717	4.23779e-05	0.00853297	-0.120544	1.30705e-11	2.70288e-09	-0.162824	0.926722	0.985007	0.00110396	0.143096	0.267931	-0.0177796	0.0053608	0.0119071	-0.0315816	0.970786	0.995792	0.000715836	0.00118622	0.00673766	-0.0606924	1.87292e-05	6.29292e-05	-0.0812783	0.947698	0.998469	0.00193004	0.00022397	0.00190057	-0.0937709	2.27271e-12	2.1504e-11	-0.164393
ZNF575	N/A	N/A	N/A	N/A	N/A	N/A	N/A	N/A	N/A	N/A	N/A	N/A	N/A	N/A	N/A	N/A	N/A	N/A	N/A	N/A	N/A	N/A	N/A	N/A	N/A	N/A	N/A	0.202771	0.645568	0.00509179	0.38701	0.602522	0.00318856	0.0486599	0.121499	-0.00555329	0.157527	0.819827	0.0070631	0.310156	0.574202	-0.00412049	0.000143611	0.000744986	-0.012825	0.186977	0.767704	0.00637283	0.390126	0.625534	-0.0035459	0.0684003	0.148386	-0.00663858	N/A	N/A	N/A	N/A	N/A	N/A	N/A	N/A	N/A	N/A	N/A	N/A	N/A	N/A	N/A	N/A	N/A	N/A	N/A	N/A	N/A	N/A	N/A	N/A	N/A	N/A	N/A	N/A	N/A	N/A	N/A	N/A	N/A	N/A	N/A	N/A	N/A	N/A	N/A	N/A	N/A	N/A	N/A	N/A	N/A	N/A	N/A	N/A	N/A	N/A	N/A	N/A	N/A	N/A
XRCC1	0.564813	0.992952	-0.0711136	0.296241	0.771089	-0.105927	0.433873	0.819751	-0.0786224	0.902901	0.994153	0.00662317	0.213491	0.760407	0.0670443	0.379812	0.751092	0.0467627	0.322522	0.962451	0.0456795	0.182289	0.634373	0.0585806	0.690452	0.881128	0.0156078	0.0807923	0.484487	0.020864	0.0292164	0.101753	0.0257613	0.931607	0.962844	0.000940445	0.697306	0.971474	0.00470897	0.9413	0.977895	0.000886975	0.21326	0.356647	-0.014086	0.467345	0.89388	0.00872493	0.0826684	0.246962	0.0203494	0.429759	0.578802	0.00860153	0.74427	0.964192	0.0100674	0.757808	0.9097	0.0105285	0.456062	0.654801	0.0268869	0.841114	0.991645	0.00749843	0.430419	0.812412	0.0306426	0.233499	0.422291	-0.0387034	0.0972654	0.723614	0.0706231	0.413906	0.806863	0.0351936	0.992212	0.997341	-0.000303215	0.262022	0.646298	0.0123288	4.57453e-06	3.55543e-05	0.053742	8.51088e-17	7.35801e-16	0.104535	0.500591	0.875384	-0.00889639	8.24046e-06	8.9375e-05	0.0707714	4.89215e-26	8.27881e-25	0.187532	0.518136	0.942224	0.0120763	1.15619e-09	3.93005e-08	0.122225	1.3489e-28	4.25888e-27	0.23392
PINLYP	N/A	N/A	N/A	N/A	N/A	N/A	N/A	N/A	N/A	N/A	N/A	N/A	N/A	N/A	N/A	N/A	N/A	N/A	N/A	N/A	N/A	N/A	N/A	N/A	N/A	N/A	N/A	0.696634	0.922181	-0.00107596	0.796958	0.898701	0.000711969	0.320376	0.492772	-0.00228893	0.121594	0.79402	0.00393874	N/A	N/A	N/A	N/A	N/A	N/A	0.730891	0.954566	-0.000867861	0.166883	0.380079	0.00404929	0.327373	0.478756	0.00299824	N/A	N/A	N/A	N/A	N/A	N/A	N/A	N/A	N/A	N/A	N/A	N/A	N/A	N/A	N/A	N/A	N/A	N/A	N/A	N/A	N/A	N/A	N/A	N/A	N/A	N/A	N/A	N/A	N/A	N/A	N/A	N/A	N/A	6.96799e-06	2.46331e-05	0.0221077	N/A	N/A	N/A	N/A	N/A	N/A	3.52819e-21	4.62431e-20	0.134557	N/A	N/A	N/A	0.699262	0.819538	0.0028003	1.0207e-12	9.9831e-12	0.115164
IRGQ	N/A	N/A	N/A	N/A	N/A	N/A	N/A	N/A	N/A	N/A	N/A	N/A	N/A	N/A	N/A	N/A	N/A	N/A	N/A	N/A	N/A	N/A	N/A	N/A	N/A	N/A	N/A	0.544259	0.865661	-0.00312422	0.204212	0.405516	0.00792156	0.480433	0.647988	0.00382345	0.144113	0.808432	0.00700852	0.00968652	0.0594531	0.0139383	0.0431214	0.104458	0.00989493	0.0509436	0.572324	0.00740185	0.00668447	0.0408844	0.00957967	1.36361e-05	8.69072e-05	0.0173469	N/A	N/A	N/A	N/A	N/A	N/A	N/A	N/A	N/A	N/A	N/A	N/A	N/A	N/A	N/A	N/A	N/A	N/A	N/A	N/A	N/A	0.190575	0.652394	0.0319595	N/A	N/A	N/A	0.0454405	0.304125	0.014527	0.772053	0.858703	0.00195098	1.36834e-05	4.65361e-05	0.0342574	0.869421	0.974541	0.00167484	3.09102e-07	4.73591e-06	0.0636853	1.49933e-26	2.62208e-25	0.158753	0.135053	0.805005	0.0177969	0.000118487	0.00110585	0.048394	1.35631e-16	1.85564e-15	0.119806
ZNF576	N/A	N/A	N/A	N/A	N/A	N/A	N/A	N/A	N/A	N/A	N/A	N/A	N/A	N/A	N/A	N/A	N/A	N/A	0.818855	0.993665	-0.0062525	0.176402	0.628753	0.0411586	0.246194	0.551407	0.0314608	0.0838769	0.491817	0.011255	0.000194732	0.00172471	0.0253517	3.30574e-05	0.000220465	0.0284157	0.419604	0.918643	-0.00632135	0.64506	0.836004	0.0036734	0.517273	0.663195	0.00515825	0.379177	0.868243	0.00809663	0.282273	0.522321	0.00955648	0.0330161	0.0820962	0.0182245	N/A	N/A	N/A	N/A	N/A	N/A	0.0516025	0.157814	0.0325086	0.751681	0.982676	0.00873036	0.90962	0.980589	0.00316715	0.383638	0.576104	0.0209865	0.642944	0.950292	0.0136189	0.342308	0.76893	0.0285183	0.149191	0.359986	0.0372805	0.118854	0.474107	0.00948247	0.233832	0.385602	0.0070695	0.000177194	0.000514354	0.024727	0.29059	0.783869	-0.00741504	0.917272	0.953019	-0.000870707	0.12509	0.186573	0.0118263	0.519998	0.942327	0.00646985	0.155392	0.313061	0.0134787	9.13739e-06	3.80554e-05	0.046353
SRRM5	N/A	N/A	N/A	N/A	N/A	N/A	N/A	N/A	N/A	N/A	N/A	N/A	N/A	N/A	N/A	N/A	N/A	N/A	N/A	N/A	N/A	N/A	N/A	N/A	N/A	N/A	N/A	0.876741	0.973477	-0.000485321	0.761908	0.880538	-0.000918417	0.463556	0.632896	0.0026154	0.347021	0.903101	0.00307827	0.0437775	0.17245	0.00711899	0.114806	0.223818	0.00509319	0.0665654	0.612307	0.00448124	0.482464	0.701425	0.00154805	0.228181	0.371118	0.00225142	N/A	N/A	N/A	N/A	N/A	N/A	N/A	N/A	N/A	N/A	N/A	N/A	N/A	N/A	N/A	N/A	N/A	N/A	N/A	N/A	N/A	N/A	N/A	N/A	N/A	N/A	N/A	N/A	N/A	N/A	N/A	N/A	N/A	0.0195004	0.0381569	0.00683267	N/A	N/A	N/A	N/A	N/A	N/A	N/A	N/A	N/A	N/A	N/A	N/A	N/A	N/A	N/A	N/A	N/A	N/A
ZNF428	N/A	N/A	N/A	0.630839	0.927017	0.0499356	0.536008	0.863205	0.0544553	0.882009	0.993907	0.0110228	0.609792	0.931375	-0.0308378	0.0552257	0.363716	-0.10651	0.95793	0.999259	0.00285919	0.316193	0.754686	0.0530989	0.214287	0.514941	-0.0567156	0.0903755	0.503542	0.020456	0.0265907	0.0947751	0.0265113	0.293014	0.462434	-0.011101	0.972724	0.99792	-0.000424295	0.233156	0.489962	0.0150032	0.644403	0.763675	-0.00549172	0.304083	0.836781	0.0164986	0.37606	0.612139	-0.0133491	0.000541546	0.00243023	-0.0471566	0.670917	0.947602	-0.0119636	0.498016	0.772607	-0.0179103	0.500383	0.689547	-0.0191614	0.692887	0.982676	-0.0156482	0.454805	0.824647	-0.0275163	0.00461669	0.0265358	-0.0903931	0.666813	0.953701	0.0235686	0.139942	0.593741	-0.0629976	0.215494	0.446088	-0.0526996	0.968953	0.99418	0.000280123	0.00165755	0.00704798	0.0261077	0.471226	0.56872	0.00515671	0.801425	0.962212	0.00208216	0.887656	0.93672	-0.00118582	0.813391	0.856531	-0.00197501	0.0361685	0.647102	0.0338366	0.539022	0.69969	-0.00794808	0.000190258	0.000625419	-0.0417228
CADM4	N/A	N/A	N/A	N/A	N/A	N/A	N/A	N/A	N/A	N/A	N/A	N/A	N/A	N/A	N/A	N/A	N/A	N/A	N/A	N/A	N/A	N/A	N/A	N/A	N/A	N/A	N/A	N/A	N/A	N/A	0.949282	0.978742	-0.000142983	N/A	N/A	N/A	0.225744	0.853926	0.003637	N/A	N/A	N/A	N/A	N/A	N/A	N/A	N/A	N/A	N/A	N/A	N/A	N/A	N/A	N/A	N/A	N/A	N/A	N/A	N/A	N/A	N/A	N/A	N/A	N/A	N/A	N/A	N/A	N/A	N/A	N/A	N/A	N/A	N/A	N/A	N/A	N/A	N/A	N/A	N/A	N/A	N/A	N/A	N/A	N/A	0.00473079	0.0173351	0.0104612	0.000808297	0.0021041	0.00932018	0.584173	0.902809	0.00232222	0.0293321	0.0887588	0.0110839	0.141561	0.206983	0.00707759	N/A	N/A	N/A	N/A	N/A	N/A	N/A	N/A	N/A
PLAUR	N/A	N/A	N/A	N/A	N/A	N/A	N/A	N/A	N/A	N/A	N/A	N/A	N/A	N/A	N/A	N/A	N/A	N/A	0.606712	0.985418	-0.0138607	0.856477	0.96761	-0.00487853	0.352962	0.650954	-0.0234074	0.867091	0.970232	0.00115585	0.866585	0.937761	-0.00113555	0.020799	0.061612	0.020007	0.0497747	0.671179	0.0208759	0.858638	0.946866	-0.00176363	0.194833	0.334424	-0.0119323	0.587118	0.920825	0.00518266	0.505775	0.720458	0.00641293	0.0892451	0.183062	-0.0139537	N/A	N/A	N/A	N/A	N/A	N/A	0.0407888	0.134282	0.0448714	0.92277	0.994486	-0.00311272	0.240128	0.68027	-0.0356755	0.0112323	0.0518006	-0.0630613	0.330459	0.867361	-0.0392264	0.819963	0.960715	-0.00866895	0.645517	0.82369	-0.0151047	0.00154252	0.0412539	0.0993925	3.39405e-25	1.76843e-23	0.338441	3.30259e-56	1.15351e-54	0.52423	0.363635	0.821454	0.057519	2.55813e-05	0.000242092	0.257446	8.52707e-06	3.01581e-05	0.267178	0.387799	0.917773	0.070872	4.01904e-11	1.72978e-09	0.487513	3.19821e-13	3.27047e-12	0.500976
SMG9	N/A	N/A	N/A	N/A	N/A	N/A	N/A	N/A	N/A	N/A	N/A	N/A	N/A	N/A	N/A	N/A	N/A	N/A	0.931398	0.999259	0.0023549	0.0727385	0.463373	-0.0402661	0.668862	0.866791	-0.0102092	0.707162	0.925521	-0.00325743	0.404906	0.618905	-0.0065907	0.503914	0.668245	-0.00552359	0.00815331	0.429434	-0.0220334	0.574718	0.789437	0.00529584	0.203428	0.344926	-0.0105356	0.726134	0.953769	0.00247904	0.742523	0.874907	0.00220458	0.594982	0.721414	-0.00319987	0.566681	0.925308	-0.0131952	0.919577	0.973067	-0.00239283	0.457022	0.655305	0.0188754	0.231307	0.943828	0.0320454	0.622433	0.890163	0.0113376	0.238689	0.42844	0.0294481	0.821463	0.982527	0.00845992	0.113243	0.54677	-0.0401498	0.872661	0.944811	0.00460345	0.428484	0.77397	0.00947744	0.952394	0.974403	0.000709889	0.921174	0.944289	0.00115428	0.0343084	0.458031	-0.0307469	0.0864641	0.199687	-0.0252097	0.00460267	0.0100598	-0.041036	0.351634	0.909648	0.0169282	0.000748516	0.00517987	-0.0510464	0.0275684	0.0537934	-0.0315252
KCNN4	N/A	N/A	N/A	N/A	N/A	N/A	N/A	N/A	N/A	N/A	N/A	N/A	N/A	N/A	N/A	N/A	N/A	N/A	N/A	N/A	N/A	N/A	N/A	N/A	N/A	N/A	N/A	0.897325	0.978318	-0.000802123	0.863117	0.935889	-0.00102997	0.00129266	0.0058423	-0.0157373	0.826374	0.98602	-0.00140991	0.156299	0.3858	-0.00843591	0.0378985	0.0938538	-0.0117798	0.162768	0.747097	0.00636063	0.469301	0.691228	0.003141	0.388773	0.540614	-0.00314296	0.807964	0.973109	0.0075662	0.743526	0.902193	0.0101931	0.814481	0.907975	-0.00677397	0.042596	0.889606	0.0788535	0.568327	0.870642	0.0205745	0.954653	0.977158	-0.00189226	0.0217071	0.627765	-0.10608	0.0348462	0.362762	-0.0818615	6.89292e-05	0.00164643	-0.136987	2.84724e-05	0.0023516	0.0467277	2.3641e-09	3.20265e-08	0.069193	3.13711e-28	4.65271e-27	0.146642	0.975079	0.996369	0.000701099	8.76539e-06	9.45599e-05	0.108455	3.84536e-06	1.42361e-05	0.112683	0.212535	0.864157	0.0382873	0.942144	0.970868	0.00202736	0.291035	0.392867	0.0300422
LYPD5	N/A	N/A	N/A	N/A	N/A	N/A	N/A	N/A	N/A	N/A	N/A	N/A	N/A	N/A	N/A	N/A	N/A	N/A	N/A	N/A	N/A	N/A	N/A	N/A	N/A	N/A	N/A	N/A	N/A	N/A	0.0897716	0.23184	0.00523549	0.0626619	0.146971	0.00395093	N/A	N/A	N/A	0.318983	0.583874	0.00267959	N/A	N/A	N/A	N/A	N/A	N/A	0.717547	0.861578	-0.000860468	0.811264	0.882019	0.000526255	N/A	N/A	N/A	N/A	N/A	N/A	N/A	N/A	N/A	N/A	N/A	N/A	N/A	N/A	N/A	N/A	N/A	N/A	N/A	N/A	N/A	N/A	N/A	N/A	N/A	N/A	N/A	N/A	N/A	N/A	N/A	N/A	N/A	N/A	N/A	N/A	N/A	N/A	N/A	N/A	N/A	N/A	N/A	N/A	N/A	N/A	N/A	N/A	N/A	N/A	N/A	N/A	N/A	N/A
ZNF283	N/A	N/A	N/A	N/A	N/A	N/A	N/A	N/A	N/A	N/A	N/A	N/A	N/A	N/A	N/A	N/A	N/A	N/A	0.0706907	0.951997	0.0448877	N/A	N/A	N/A	0.208018	0.506529	0.027455	0.483762	0.833747	-0.0075359	0.276373	0.491304	0.0118848	0.885044	0.935946	0.0015215	0.244038	0.862328	0.0124313	0.33844	0.603445	0.0100037	0.276975	0.431172	0.0113261	0.679818	0.943096	-0.00350331	0.299701	0.539287	0.00876203	0.35701	0.50828	-0.00698591	0.0188758	0.371319	-0.0655209	0.0495839	0.258042	-0.0564072	0.497041	0.687086	-0.0221663	N/A	N/A	N/A	0.782061	0.940586	-0.0067475	0.75784	0.863979	0.00764067	N/A	N/A	N/A	N/A	N/A	N/A	N/A	N/A	N/A	0.677441	0.899161	-0.0028301	0.677304	0.787585	-0.00273504	0.32812	0.427508	0.00672916	0.974445	0.996342	-0.000193091	0.964134	0.978935	-0.000286511	0.0202315	0.0380947	0.016234	N/A	N/A	N/A	0.367358	0.548538	0.0065873	0.77289	0.830748	-0.00152301
ZNF404	N/A	N/A	N/A	N/A	N/A	N/A	N/A	N/A	N/A	N/A	N/A	N/A	N/A	N/A	N/A	N/A	N/A	N/A	N/A	N/A	N/A	N/A	N/A	N/A	N/A	N/A	N/A	0.394595	0.788032	-0.00331506	0.606167	0.77722	-0.0020154	0.210904	0.366864	-0.00445855	0.288734	0.878742	0.00431515	0.734003	0.886032	-0.00120714	0.580555	0.714568	0.00204433	0.685718	0.944544	-0.0013789	0.704401	0.854007	-0.00121807	0.395403	0.547006	0.00292572	N/A	N/A	N/A	N/A	N/A	N/A	N/A	N/A	N/A	N/A	N/A	N/A	N/A	N/A	N/A	N/A	N/A	N/A	N/A	N/A	N/A	N/A	N/A	N/A	N/A	N/A	N/A	N/A	N/A	N/A	N/A	N/A	N/A	N/A	N/A	N/A	N/A	N/A	N/A	N/A	N/A	N/A	N/A	N/A	N/A	N/A	N/A	N/A	N/A	N/A	N/A	N/A	N/A	N/A
ENSG00000267058	N/A	N/A	N/A	N/A	N/A	N/A	N/A	N/A	N/A	N/A	N/A	N/A	N/A	N/A	N/A	N/A	N/A	N/A	N/A	N/A	N/A	N/A	N/A	N/A	N/A	N/A	N/A	0.544064	0.865661	0.00188407	0.329782	0.547287	0.00299877	0.17349	0.319242	-0.00316561	0.930891	0.994904	0.000231857	N/A	N/A	N/A	N/A	N/A	N/A	0.525637	0.902048	-0.00174189	0.0979372	0.273762	-0.00412664	0.353274	0.504881	-0.00226895	N/A	N/A	N/A	N/A	N/A	N/A	N/A	N/A	N/A	N/A	N/A	N/A	N/A	N/A	N/A	N/A	N/A	N/A	N/A	N/A	N/A	N/A	N/A	N/A	N/A	N/A	N/A	N/A	N/A	N/A	N/A	N/A	N/A	N/A	N/A	N/A	N/A	N/A	N/A	N/A	N/A	N/A	N/A	N/A	N/A	N/A	N/A	N/A	N/A	N/A	N/A	N/A	N/A	N/A
ZNF45-AS1	N/A	N/A	N/A	N/A	N/A	N/A	N/A	N/A	N/A	N/A	N/A	N/A	N/A	N/A	N/A	N/A	N/A	N/A	N/A	N/A	N/A	N/A	N/A	N/A	N/A	N/A	N/A	0.825477	0.960322	-0.000966014	0.63866	0.799284	0.00204967	0.0712952	0.162543	-0.00667077	0.523264	0.943655	-0.00318676	0.116705	0.322536	-0.00745356	0.183879	0.320296	-0.00615957	0.0934112	0.675764	-0.00792229	0.00720834	0.0432361	-0.011325	0.0223938	0.0596931	-0.00924623	N/A	N/A	N/A	N/A	N/A	N/A	N/A	N/A	N/A	0.31739	0.951575	-0.0302448	0.755101	0.933736	-0.0115947	0.223774	0.411691	-0.0344278	N/A	N/A	N/A	N/A	N/A	N/A	N/A	N/A	N/A	N/A	N/A	N/A	N/A	N/A	N/A	N/A	N/A	N/A	N/A	N/A	N/A	N/A	N/A	N/A	N/A	N/A	N/A	N/A	N/A	N/A	N/A	N/A	N/A	N/A	N/A	N/A
ZNF45	N/A	N/A	N/A	0.302809	0.773955	0.117191	N/A	N/A	N/A	N/A	N/A	N/A	0.584641	0.927597	-0.0242353	0.340981	0.720383	0.0503555	0.72606	0.990975	0.0120898	0.288708	0.735069	-0.0313242	0.529611	0.792225	-0.0172152	0.695061	0.922181	0.00442439	0.375308	0.590841	0.00978036	0.0760533	0.170795	-0.0175891	0.939338	0.996456	-0.000895821	0.988237	0.995568	-0.000175823	0.504467	0.652321	-0.00744347	0.373498	0.865997	-0.00782737	0.918233	0.964448	-0.000901197	0.568798	0.699609	-0.00458855	0.341176	0.849079	-0.028298	0.718407	0.889601	-0.0112048	0.114347	0.272565	-0.041708	0.255325	0.946397	-0.0406053	0.427604	0.811209	-0.0271827	0.339497	0.531395	-0.0303092	N/A	N/A	N/A	N/A	N/A	N/A	0.912647	0.962692	-0.00285274	0.150584	0.523122	-0.0118997	0.0634326	0.143555	-0.0150421	0.0915144	0.147536	-0.0128455	0.91484	0.982413	0.000893702	0.291262	0.468916	-0.00913632	0.0472705	0.0806292	-0.015342	0.847275	0.992641	-0.00197265	0.32688	0.509658	-0.00905199	0.286279	0.38793	-0.00976758
ZNF221	N/A	N/A	N/A	N/A	N/A	N/A	N/A	N/A	N/A	N/A	N/A	N/A	N/A	N/A	N/A	N/A	N/A	N/A	N/A	N/A	N/A	N/A	N/A	N/A	N/A	N/A	N/A	0.444683	0.816653	0.00228479	0.759537	0.878784	0.00083667	0.35981	0.534091	-0.00210245	0.350982	0.904531	-0.00281507	0.428615	0.681536	-0.00246058	0.806443	0.879318	0.000809071	0.0744334	0.63509	0.00448236	0.776653	0.89533	0.000608976	N/A	N/A	N/A	0.622249	0.931437	-0.0107771	0.40862	0.711183	-0.0170698	N/A	N/A	N/A	N/A	N/A	N/A	N/A	N/A	N/A	N/A	N/A	N/A	N/A	N/A	N/A	N/A	N/A	N/A	N/A	N/A	N/A	N/A	N/A	N/A	N/A	N/A	N/A	N/A	N/A	N/A	N/A	N/A	N/A	N/A	N/A	N/A	N/A	N/A	N/A	N/A	N/A	N/A	N/A	N/A	N/A	N/A	N/A	N/A
ZNF155	N/A	N/A	N/A	0.500099	0.87705	0.0566676	0.206258	0.671888	0.107697	N/A	N/A	N/A	N/A	N/A	N/A	0.700158	0.89991	0.0198399	0.965219	0.999259	0.00162791	0.636801	0.902214	0.0176219	0.916081	0.972538	0.00362576	0.18794	0.631196	0.0130597	0.146403	0.323775	0.0143499	0.652892	0.784609	-0.00387543	0.945018	0.99658	-0.00068408	0.154865	0.383432	0.0148149	0.0786456	0.16745	0.0176889	0.839154	0.976722	0.00183357	0.511117	0.724227	-0.00539596	0.659059	0.7708	-0.00340952	0.547931	0.921738	-0.0155982	0.901084	0.966419	0.00350697	0.931623	0.970422	0.00229263	0.0854339	0.889606	-0.0674317	0.0260968	0.349528	-0.0822075	0.0909613	0.224539	-0.0607143	0.990577	0.998384	-0.000448595	0.226017	0.684568	0.0446671	0.782705	0.899413	0.00984934	0.367634	0.733899	0.00696849	0.30823	0.467801	0.00792425	0.687501	0.757199	0.00285792	0.796405	0.961464	-0.0023812	0.0370792	0.105926	-0.0172111	0.586453	0.665429	0.0048654	0.368148	0.91576	-0.00869304	0.453875	0.627816	-0.0063278	0.916525	0.941846	-0.00092978
ZNF230	N/A	N/A	N/A	N/A	N/A	N/A	N/A	N/A	N/A	N/A	N/A	N/A	N/A	N/A	N/A	N/A	N/A	N/A	0.791246	0.993501	-0.0075681	0.724159	0.929724	-0.00924482	0.0329452	0.194668	-0.0424803	0.863624	0.968811	0.00140635	0.462681	0.667299	-0.00562346	0.442708	0.614378	-0.00566971	0.453286	0.928748	0.00604657	0.678786	0.855581	0.00328382	0.739847	0.832945	0.00266128	0.186557	0.767704	-0.00988115	0.853271	0.934813	-0.00139197	0.399287	0.550782	-0.00562153	0.127111	0.66716	-0.0374849	0.0145949	0.131775	-0.0532878	0.0226683	0.088473	-0.0476582	N/A	N/A	N/A	N/A	N/A	N/A	N/A	N/A	N/A	0.0579556	0.691155	0.064722	N/A	N/A	N/A	N/A	N/A	N/A	0.0157861	0.17452	-0.0170848	0.0562678	0.130815	-0.0131	0.638698	0.716267	-0.00350558	0.739395	0.948389	0.00255115	0.967096	0.980912	-0.000316857	0.593683	0.671669	-0.00378162	0.527503	0.943546	0.00582998	0.201644	0.373363	0.0108075	0.992752	0.995763	7.48716e-05
ZNF222	N/A	N/A	N/A	N/A	N/A	N/A	N/A	N/A	N/A	N/A	N/A	N/A	N/A	N/A	N/A	N/A	N/A	N/A	N/A	N/A	N/A	N/A	N/A	N/A	0.749348	0.910402	0.00633034	0.245755	0.679979	-0.00578664	0.788811	0.894541	-0.00133443	0.134473	0.264961	-0.00686382	0.633707	0.965386	-0.00243123	0.941645	0.977898	-0.000377275	0.165836	0.296477	-0.00658768	0.580777	0.919689	-0.00307237	0.0146087	0.0738385	-0.011792	0.713797	0.811865	-0.00185482	N/A	N/A	N/A	N/A	N/A	N/A	0.190456	0.382024	0.0278555	N/A	N/A	N/A	N/A	N/A	N/A	N/A	N/A	N/A	N/A	N/A	N/A	N/A	N/A	N/A	N/A	N/A	N/A	0.206637	0.589995	0.00500348	0.680911	0.790173	-0.00141434	0.956664	0.969711	0.000188613	0.269026	0.770084	0.00453829	N/A	N/A	N/A	N/A	N/A	N/A	N/A	N/A	N/A	0.262592	0.443272	-0.00628837	0.779197	0.835641	-0.00162259
ZNF223	N/A	N/A	N/A	N/A	N/A	N/A	N/A	N/A	N/A	N/A	N/A	N/A	N/A	N/A	N/A	N/A	N/A	N/A	0.878365	0.996093	0.00375405	N/A	N/A	N/A	0.976418	0.993946	-0.00067085	0.332072	0.748636	-0.00485215	0.970718	0.987948	0.000192619	0.790427	0.880074	0.00142728	0.306433	0.884834	-0.00596963	0.0979315	0.291023	-0.00900743	0.401089	0.559647	-0.00462587	0.709006	0.949473	0.00210755	0.877461	0.94567	0.000916176	0.952097	0.972283	-0.000297278	N/A	N/A	N/A	N/A	N/A	N/A	N/A	N/A	N/A	N/A	N/A	N/A	N/A	N/A	N/A	N/A	N/A	N/A	N/A	N/A	N/A	N/A	N/A	N/A	N/A	N/A	N/A	0.596627	0.860795	0.00358847	0.97112	0.984787	-0.000231051	0.555202	0.643444	-0.00360954	0.745299	0.949974	0.00190092	0.567946	0.720438	-0.00329282	0.201131	0.277588	0.00789661	0.518952	0.942228	-0.00481268	0.66492	0.795461	0.00347249	0.332038	0.436471	0.00648722
ZNF284	N/A	N/A	N/A	N/A	N/A	N/A	N/A	N/A	N/A	N/A	N/A	N/A	N/A	N/A	N/A	N/A	N/A	N/A	N/A	N/A	N/A	N/A	N/A	N/A	N/A	N/A	N/A	0.705742	0.925313	0.0021591	0.512423	0.707712	0.00366773	0.148566	0.285853	0.00860577	0.310694	0.885235	0.00680256	0.310669	0.574796	0.00676833	0.537929	0.680605	0.00392968	0.200236	0.77877	0.0069596	0.295599	0.535465	0.00518681	0.157446	0.282462	0.00678352	N/A	N/A	N/A	N/A	N/A	N/A	N/A	N/A	N/A	N/A	N/A	N/A	N/A	N/A	N/A	N/A	N/A	N/A	N/A	N/A	N/A	N/A	N/A	N/A	N/A	N/A	N/A	0.361065	0.730471	-0.00409886	0.573638	0.711571	-0.00250593	0.285298	0.382063	0.00483072	N/A	N/A	N/A	N/A	N/A	N/A	0.252162	0.334658	0.00498182	N/A	N/A	N/A	N/A	N/A	N/A	N/A	N/A	N/A
ZNF224	0.590304	0.995597	-0.0692665	0.201715	0.703912	0.181956	0.217164	0.682474	-0.116558	0.803833	0.992701	0.0192641	0.674542	0.943516	-0.0289797	0.710831	0.903891	-0.0265205	0.581257	0.98525	0.0287965	0.455965	0.832022	-0.0356869	0.318309	0.622305	-0.0450293	0.113379	0.540557	0.0252326	0.953832	0.980036	-0.000879095	0.179428	0.327151	-0.0193802	0.341623	0.900871	-0.0156477	0.166233	0.400399	-0.0226567	0.502369	0.650625	0.0108523	0.981289	0.996803	-0.000321679	0.922164	0.966317	0.00131438	0.455629	0.603016	0.00934677	0.159184	0.705026	-0.0640404	0.884359	0.961206	-0.00681277	0.269826	0.476467	-0.0483671	0.774604	0.985977	-0.0134497	0.699674	0.918032	-0.0183216	0.846367	0.915597	-0.00803326	0.0646707	0.693021	0.0835099	0.791185	0.953943	0.00873111	0.287689	0.528814	0.0358264	0.742775	0.921801	0.00382358	0.0508576	0.120956	0.0243103	0.00448895	0.01013	0.0346027	0.924995	0.985772	-0.00110876	0.506289	0.67246	0.00797386	0.0189344	0.035917	0.0289974	0.0452933	0.673413	0.0239957	0.00339081	0.0175861	0.0361998	4.15982e-05	0.000154878	0.0497451
ZNF225-AS1	N/A	N/A	N/A	N/A	N/A	N/A	N/A	N/A	N/A	N/A	N/A	N/A	N/A	N/A	N/A	N/A	N/A	N/A	N/A	N/A	N/A	N/A	N/A	N/A	N/A	N/A	N/A	0.451693	0.819809	-0.00183887	0.450965	0.657431	0.00214417	0.607415	0.752907	-0.0011862	N/A	N/A	N/A	0.166608	0.400943	0.00346726	N/A	N/A	N/A	N/A	N/A	N/A	N/A	N/A	N/A	N/A	N/A	N/A	N/A	N/A	N/A	N/A	N/A	N/A	N/A	N/A	N/A	N/A	N/A	N/A	N/A	N/A	N/A	N/A	N/A	N/A	N/A	N/A	N/A	N/A	N/A	N/A	N/A	N/A	N/A	N/A	N/A	N/A	N/A	N/A	N/A	0.139688	0.21121	0.00436297	N/A	N/A	N/A	N/A	N/A	N/A	N/A	N/A	N/A	N/A	N/A	N/A	N/A	N/A	N/A	N/A	N/A	N/A
ZNF225	N/A	N/A	N/A	N/A	N/A	N/A	N/A	N/A	N/A	N/A	N/A	N/A	N/A	N/A	N/A	N/A	N/A	N/A	N/A	N/A	N/A	0.24553	0.69902	0.0293563	N/A	N/A	N/A	0.314073	0.73629	-0.00768064	0.60348	0.775304	-0.00400069	0.501936	0.666562	-0.00484933	0.483166	0.938682	-0.00495241	0.879551	0.955047	-0.00112742	0.985661	0.991907	-0.000129228	0.359957	0.860424	-0.00528219	0.521743	0.731384	-0.00363569	0.481439	0.626188	0.00398716	N/A	N/A	N/A	N/A	N/A	N/A	N/A	N/A	N/A	N/A	N/A	N/A	N/A	N/A	N/A	N/A	N/A	N/A	N/A	N/A	N/A	N/A	N/A	N/A	N/A	N/A	N/A	0.909633	0.979075	0.000774957	0.239961	0.39284	0.00851154	0.100596	0.159781	0.0111462	0.555886	0.893186	-0.00344039	0.292122	0.469835	0.0069087	0.703283	0.765852	-0.00217387	N/A	N/A	N/A	0.202566	0.374232	0.00733324	0.0674779	0.116253	0.0104855
ZNF234	N/A	N/A	N/A	N/A	N/A	N/A	N/A	N/A	N/A	N/A	N/A	N/A	N/A	N/A	N/A	0.0252223	0.257676	0.116849	0.267252	0.962451	-0.0406549	0.377766	0.79161	-0.0321856	0.173652	0.465259	0.0542269	0.303269	0.729901	0.0105463	0.133007	0.303027	0.0150493	0.4751	0.64344	0.00682761	0.182568	0.835822	-0.0126382	0.170594	0.406147	0.0142366	0.158568	0.286711	0.0141229	0.710027	0.949895	-0.00352344	0.141946	0.345314	-0.0127488	0.173672	0.303999	0.0120829	0.385023	0.871261	-0.0310425	0.207674	0.521811	-0.0438158	0.093271	0.237634	-0.0558892	0.942981	0.996534	0.00215212	0.927583	0.98583	-0.0025258	0.854679	0.9206	0.00530832	0.610081	0.943727	-0.0154883	0.919828	0.987974	0.00297687	0.881134	0.947064	0.00376112	0.0868988	0.417781	0.0143284	0.0137924	0.042727	0.0226132	0.0390045	0.0706969	0.0169231	0.954351	0.991382	0.00048118	0.0993623	0.220756	0.0149349	0.0134945	0.0264223	0.0227166	0.425987	0.927516	-0.00674798	0.63532	0.775261	0.00503298	0.770882	0.829115	0.00241091
ZNF226	N/A	N/A	N/A	N/A	N/A	N/A	0.531151	0.862244	-0.055258	0.678053	0.987102	-0.0284622	0.979664	0.997053	-0.00138136	0.472591	0.806037	0.0451391	0.033337	0.951997	0.0934989	0.823297	0.956318	0.00834071	0.1322	0.409596	0.0553203	0.0832573	0.490296	-0.0244775	0.0109716	0.0481471	-0.0350886	0.00422465	0.0162179	-0.0373423	0.881468	0.991796	0.00202635	0.543062	0.77043	-0.00813234	0.934939	0.960465	-0.00105334	0.557228	0.914254	-0.00708616	0.175718	0.39172	-0.0152995	0.00514878	0.0172403	-0.0283859	0.422274	0.881748	-0.0279181	0.136744	0.430153	-0.0470372	0.181325	0.369552	-0.0427258	0.215033	0.943828	-0.0494846	0.23892	0.679485	-0.0462431	0.166554	0.336819	-0.0522745	0.280509	0.84474	0.0543917	0.734995	0.939953	-0.0124626	0.0314615	0.136668	-0.0637489	0.988491	0.997478	-0.000141212	0.951334	0.973803	0.00061026	0.932584	0.952631	-0.000807398	0.523091	0.88193	0.00759906	0.123306	0.256179	-0.0172278	0.378697	0.468292	-0.0103254	0.587633	0.955373	-0.00729578	0.368289	0.54938	-0.0110184	0.922728	0.946151	0.00112029
ZNF227	N/A	N/A	N/A	0.607824	0.921171	-0.0513989	0.0433393	0.421052	-0.167103	0.639989	0.983581	0.0289048	0.574361	0.923474	-0.0294051	0.409936	0.773315	-0.0419655	0.791278	0.993501	-0.00978647	0.323805	0.75877	0.0378036	0.490476	0.766392	-0.0212115	0.120324	0.549007	0.0199357	0.0194135	0.0741916	0.0297886	0.0684203	0.157492	0.0224204	0.521799	0.943618	-0.00854607	0.4439	0.693962	-0.0103337	0.995396	0.997217	7.4853e-05	0.152807	0.732525	-0.0153445	0.203503	0.428761	0.013849	0.970195	0.982308	-0.000371882	0.0644889	0.549345	0.073246	0.222458	0.54009	0.0413893	0.0416585	0.136157	0.0761174	0.666036	0.982676	-0.01658	0.827219	0.95764	-0.0086718	0.932275	0.967622	0.00332012	0.129513	0.756682	0.0720361	0.456489	0.825535	0.0259179	0.540198	0.756023	-0.0149726	0.325931	0.702854	-0.00846948	0.834881	0.900937	-0.00181551	0.601684	0.685375	0.00438266	0.645231	0.919725	0.00385576	0.655253	0.786014	-0.0034762	0.523992	0.607562	-0.00500045	0.290622	0.894393	-0.00912328	0.624031	0.766398	-0.00422634	0.93405	0.954089	-0.00064019
ZNF235	0.513194	0.984311	0.0984671	0.616462	0.923029	-0.0528645	0.800711	0.95075	0.0335319	0.986871	0.999984	-0.00105412	0.473113	0.900188	0.0439203	0.150578	0.531582	0.106288	0.92234	0.999259	0.0041139	0.912153	0.981067	-0.0044639	0.96193	0.989202	0.001866	0.746011	0.934804	-0.00489102	0.252183	0.464892	0.0175225	0.956542	0.975365	-0.000796713	0.386828	0.916264	0.0138051	0.0531831	0.196665	0.0307871	0.312755	0.469695	0.0153467	0.414289	0.874684	0.00964661	0.187101	0.407374	0.0154336	0.600793	0.725756	0.00548117	0.516017	0.912334	0.0335492	0.487195	0.765559	-0.0315308	0.669486	0.816928	0.0194828	0.425699	0.959647	-0.0408007	0.241539	0.681457	-0.0594996	0.121032	0.273047	-0.069951	0.0547443	0.691155	-0.121268	0.00767541	0.190662	-0.135748	0.00456503	0.0366902	-0.127633	0.663632	0.893032	-0.00593036	0.717226	0.817799	-0.00476975	0.435084	0.534237	-0.0100574	0.214425	0.728134	-0.0163984	0.0082576	0.0329759	-0.0345003	0.0153524	0.0296835	-0.0322642	0.885116	0.996628	0.00214282	0.0713689	0.179888	-0.0218768	0.00732175	0.0167985	-0.030478
ZNF233	N/A	N/A	N/A	N/A	N/A	N/A	N/A	N/A	N/A	N/A	N/A	N/A	N/A	N/A	N/A	N/A	N/A	N/A	N/A	N/A	N/A	N/A	N/A	N/A	N/A	N/A	N/A	0.850197	0.966062	0.000511405	0.763628	0.881348	-0.000747672	0.605283	0.751048	-0.00123786	0.0710533	0.727619	0.00573291	N/A	N/A	N/A	N/A	N/A	N/A	0.572476	0.917941	-0.00196295	0.535117	0.742349	-0.00207054	0.0900207	0.18432	-0.00463039	N/A	N/A	N/A	N/A	N/A	N/A	N/A	N/A	N/A	N/A	N/A	N/A	N/A	N/A	N/A	N/A	N/A	N/A	N/A	N/A	N/A	N/A	N/A	N/A	N/A	N/A	N/A	N/A	N/A	N/A	N/A	N/A	N/A	0.942663	0.959783	-0.000199946	N/A	N/A	N/A	N/A	N/A	N/A	N/A	N/A	N/A	N/A	N/A	N/A	N/A	N/A	N/A	N/A	N/A	N/A
ZNF112	N/A	N/A	N/A	N/A	N/A	N/A	N/A	N/A	N/A	N/A	N/A	N/A	N/A	N/A	N/A	N/A	N/A	N/A	N/A	N/A	N/A	N/A	N/A	N/A	N/A	N/A	N/A	N/A	N/A	N/A	N/A	N/A	N/A	N/A	N/A	N/A	N/A	N/A	N/A	N/A	N/A	N/A	N/A	N/A	N/A	N/A	N/A	N/A	N/A	N/A	N/A	N/A	N/A	N/A	N/A	N/A	N/A	N/A	N/A	N/A	N/A	N/A	N/A	N/A	N/A	N/A	N/A	N/A	N/A	N/A	N/A	N/A	N/A	N/A	N/A	N/A	N/A	N/A	N/A	N/A	N/A	0.0363502	0.271746	-0.00729288	0.0128233	0.0402496	-0.00839264	0.148222	0.221856	-0.00570534	N/A	N/A	N/A	N/A	N/A	N/A	N/A	N/A	N/A	N/A	N/A	N/A	N/A	N/A	N/A	N/A	N/A	N/A
ZNF285	N/A	N/A	N/A	N/A	N/A	N/A	N/A	N/A	N/A	N/A	N/A	N/A	N/A	N/A	N/A	N/A	N/A	N/A	N/A	N/A	N/A	N/A	N/A	N/A	N/A	N/A	N/A	0.0887813	0.501879	-0.00638293	0.264691	0.478172	-0.00409384	0.0703331	0.160825	-0.00612825	0.746575	0.977029	0.00124024	0.618716	0.817004	-0.00173989	0.494468	0.644364	-0.00221603	0.762234	0.96123	-0.000759342	0.698537	0.851407	-0.000932007	0.718402	0.814955	-0.000795019	N/A	N/A	N/A	0.663817	0.864151	0.00943974	N/A	N/A	N/A	N/A	N/A	N/A	N/A	N/A	N/A	N/A	N/A	N/A	N/A	N/A	N/A	N/A	N/A	N/A	N/A	N/A	N/A	N/A	N/A	N/A	N/A	N/A	N/A	N/A	N/A	N/A	N/A	N/A	N/A	N/A	N/A	N/A	N/A	N/A	N/A	N/A	N/A	N/A	N/A	N/A	N/A	N/A	N/A	N/A
ZNF229	N/A	N/A	N/A	N/A	N/A	N/A	N/A	N/A	N/A	N/A	N/A	N/A	N/A	N/A	N/A	N/A	N/A	N/A	N/A	N/A	N/A	N/A	N/A	N/A	N/A	N/A	N/A	0.549548	0.867904	0.00150916	N/A	N/A	N/A	N/A	N/A	N/A	N/A	N/A	N/A	0.880281	0.955047	-0.000433624	0.727368	0.823697	-0.000866054	0.523138	0.9014	-0.00156468	0.472122	0.693123	-0.00161808	0.499111	0.641675	-0.00144003	N/A	N/A	N/A	N/A	N/A	N/A	N/A	N/A	N/A	N/A	N/A	N/A	N/A	N/A	N/A	N/A	N/A	N/A	N/A	N/A	N/A	N/A	N/A	N/A	N/A	N/A	N/A	N/A	N/A	N/A	N/A	N/A	N/A	N/A	N/A	N/A	N/A	N/A	N/A	N/A	N/A	N/A	N/A	N/A	N/A	N/A	N/A	N/A	N/A	N/A	N/A	N/A	N/A	N/A
ZNF180	N/A	N/A	N/A	0.286476	0.771089	-0.10272	0.664079	0.911268	-0.0469184	N/A	N/A	N/A	0.1034	0.656839	0.0796429	N/A	N/A	N/A	0.168229	0.953132	-0.0551774	0.0017322	0.0905047	-0.109197	0.00798684	0.0838985	-0.0863198	0.846668	0.964841	-0.00253072	0.175152	0.366693	0.0176871	0.841122	0.910509	-0.00247144	0.542488	0.950464	-0.00797586	0.376078	0.636732	-0.0115232	0.177408	0.311587	-0.0165812	0.148266	0.730419	-0.0152946	0.0291507	0.122138	-0.0214258	0.0660028	0.144387	-0.0173518	0.2976	0.820973	-0.0416872	0.479258	0.759312	-0.0277101	0.0564553	0.167179	-0.069842	0.297767	0.951388	-0.0364394	0.381594	0.782224	-0.0294967	0.829026	0.906578	0.00775839	0.465647	0.907659	-0.0252306	0.137188	0.591663	-0.0387153	0.146254	0.356162	-0.0367667	0.629514	0.877571	0.00446735	0.0980543	0.201264	0.015903	0.555436	0.643662	0.00518345	0.0212289	0.387127	-0.0177151	0.287683	0.464779	-0.00915763	0.342968	0.43129	-0.00809657	0.48062	0.936746	-0.00722862	0.117537	0.256864	-0.0141198	0.0455304	0.0829555	-0.0153945
CEACAM16-AS1	N/A	N/A	N/A	N/A	N/A	N/A	N/A	N/A	N/A	N/A	N/A	N/A	N/A	N/A	N/A	N/A	N/A	N/A	N/A	N/A	N/A	N/A	N/A	N/A	N/A	N/A	N/A	N/A	N/A	N/A	0.263662	0.477037	0.00253806	N/A	N/A	N/A	N/A	N/A	N/A	N/A	N/A	N/A	N/A	N/A	N/A	N/A	N/A	N/A	N/A	N/A	N/A	N/A	N/A	N/A	N/A	N/A	N/A	N/A	N/A	N/A	N/A	N/A	N/A	N/A	N/A	N/A	N/A	N/A	N/A	N/A	N/A	N/A	N/A	N/A	N/A	N/A	N/A	N/A	N/A	N/A	N/A	0.26077	0.645239	-0.00402212	0.0577491	0.133439	0.00823195	0.000701211	0.00185051	0.0180587	0.314156	0.798863	0.00964201	0.545734	0.703295	-0.00523795	0.0204603	0.0384773	-0.0184504	0.769386	0.983342	-0.00331567	0.000470772	0.00353818	-0.0277641	0.614535	0.704363	0.0050319
PVR	N/A	N/A	N/A	N/A	N/A	N/A	N/A	N/A	N/A	N/A	N/A	N/A	N/A	N/A	N/A	N/A	N/A	N/A	N/A	N/A	N/A	N/A	N/A	N/A	N/A	N/A	N/A	0.982026	0.995128	5.84847e-05	0.967222	0.986209	-0.000108265	0.57457	0.727133	0.00165485	0.193709	0.840519	0.00516633	0.945802	0.979631	-0.000267859	0.895198	0.936605	-0.00044899	N/A	N/A	N/A	0.721921	0.863822	-0.000829557	0.260498	0.407662	-0.00209755	N/A	N/A	N/A	N/A	N/A	N/A	N/A	N/A	N/A	N/A	N/A	N/A	N/A	N/A	N/A	N/A	N/A	N/A	N/A	N/A	N/A	N/A	N/A	N/A	N/A	N/A	N/A	0.993859	0.998447	-5.48779e-05	0.523072	0.671167	0.00466273	0.109609	0.171983	0.0121497	0.794157	0.960327	-0.00406474	0.00495457	0.0220284	-0.0388011	1.97773e-06	7.60501e-06	-0.0601838	0.0962009	0.756949	-0.03523	1.15498e-08	3.30605e-07	-0.0968792	1.49519e-08	9.14083e-08	-0.0887059
CEACAM19	N/A	N/A	N/A	N/A	N/A	N/A	N/A	N/A	N/A	N/A	N/A	N/A	N/A	N/A	N/A	N/A	N/A	N/A	N/A	N/A	N/A	N/A	N/A	N/A	N/A	N/A	N/A	N/A	N/A	N/A	N/A	N/A	N/A	N/A	N/A	N/A	N/A	N/A	N/A	N/A	N/A	N/A	N/A	N/A	N/A	N/A	N/A	N/A	N/A	N/A	N/A	N/A	N/A	N/A	N/A	N/A	N/A	N/A	N/A	N/A	N/A	N/A	N/A	N/A	N/A	N/A	N/A	N/A	N/A	N/A	N/A	N/A	N/A	N/A	N/A	N/A	N/A	N/A	N/A	N/A	N/A	N/A	N/A	N/A	N/A	N/A	N/A	0.0709491	0.119041	0.00478057	N/A	N/A	N/A	N/A	N/A	N/A	N/A	N/A	N/A	N/A	N/A	N/A	N/A	N/A	N/A	N/A	N/A	N/A
BCL3	N/A	N/A	N/A	0.34147	0.802076	0.084395	N/A	N/A	N/A	0.408803	0.955177	-0.0840366	0.0377337	0.557956	-0.179255	0.303335	0.690881	-0.095496	0.673735	0.988057	0.0324506	0.0562731	0.42666	-0.135685	0.00449736	0.0575717	-0.179816	0.0163439	0.241534	0.0211115	1.99958e-05	0.000238615	0.0401574	1.07156e-06	9.47638e-06	0.0450633	0.145536	0.809848	0.0223831	0.0082616	0.0531138	0.0405992	0.977692	0.986577	0.0003878	0.597175	0.923042	0.00927052	0.144732	0.349462	-0.0239819	0.000353879	0.00165536	-0.0532982	0.188002	0.740575	-0.0431757	0.715741	0.888486	-0.0123164	0.624045	0.78391	0.0175695	0.9649	0.996784	-0.00237671	0.876004	0.970083	0.00864066	0.0615685	0.172343	-0.0929256	0.350866	0.871832	-0.0767227	0.121617	0.563213	-0.10627	8.33739e-05	0.00192012	-0.232968	0.00303966	0.0646588	0.0484991	1.06065e-08	1.28584e-07	0.097887	2.44276e-21	2.65379e-20	0.163726	0.350558	0.813645	-0.0226149	0.0212796	0.0699153	0.0577934	0.000586636	0.00154248	0.0879258	0.0176942	0.580833	-0.0864646	0.392948	0.573299	0.0291242	8.87857e-10	6.35106e-09	0.202556
NECTIN2	N/A	N/A	N/A	N/A	N/A	N/A	N/A	N/A	N/A	N/A	N/A	N/A	N/A	N/A	N/A	N/A	N/A	N/A	N/A	N/A	N/A	N/A	N/A	N/A	N/A	N/A	N/A	0.81233	0.957733	0.000908415	0.598356	0.772043	-0.00192724	0.525202	0.687177	-0.0022088	N/A	N/A	N/A	0.927806	0.971467	-0.000236935	N/A	N/A	N/A	0.363886	0.860594	-0.00236489	0.186474	0.406692	-0.00313748	0.0254083	0.0662766	-0.00449284	N/A	N/A	N/A	N/A	N/A	N/A	N/A	N/A	N/A	N/A	N/A	N/A	N/A	N/A	N/A	N/A	N/A	N/A	N/A	N/A	N/A	N/A	N/A	N/A	N/A	N/A	N/A	0.00753534	0.113573	0.0497646	0.719859	0.819766	0.00657358	0.106819	0.168154	-0.0274929	0.343773	0.809841	-0.0251164	0.122742	0.255454	-0.0413847	1.67203e-23	2.49912e-22	-0.254076	0.677968	0.967097	-0.0149137	0.695546	0.816864	0.0127564	0.0274667	0.0536225	-0.067448
ENSG00000267282	N/A	N/A	N/A	N/A	N/A	N/A	N/A	N/A	N/A	N/A	N/A	N/A	N/A	N/A	N/A	N/A	N/A	N/A	N/A	N/A	N/A	N/A	N/A	N/A	N/A	N/A	N/A	N/A	N/A	N/A	0.852232	0.929256	0.00048453	N/A	N/A	N/A	N/A	N/A	N/A	N/A	N/A	N/A	0.554052	0.69345	0.00190868	0.563225	0.916155	-0.00133463	0.626333	0.806087	-0.001088	0.229431	0.372579	-0.00232664	N/A	N/A	N/A	N/A	N/A	N/A	N/A	N/A	N/A	N/A	N/A	N/A	N/A	N/A	N/A	N/A	N/A	N/A	N/A	N/A	N/A	N/A	N/A	N/A	N/A	N/A	N/A	N/A	N/A	N/A	N/A	N/A	N/A	N/A	N/A	N/A	N/A	N/A	N/A	N/A	N/A	N/A	N/A	N/A	N/A	N/A	N/A	N/A	N/A	N/A	N/A	N/A	N/A	N/A
TOMM40	N/A	N/A	N/A	N/A	N/A	N/A	N/A	N/A	N/A	N/A	N/A	N/A	0.212497	0.759822	-0.0546406	0.861504	0.958936	-0.00919615	0.388369	0.970704	-0.0301485	0.66046	0.908074	0.0159774	0.131721	0.409453	0.055896	0.815699	0.958782	0.00177082	0.133056	0.303096	0.0118254	0.00699866	0.0249926	0.0214973	0.273874	0.875268	0.00976495	0.724663	0.881515	-0.00286516	0.0889809	0.184311	0.014537	0.0585124	0.587741	-0.0200314	0.865508	0.941033	0.00178019	0.376519	0.528364	0.00880347	0.546933	0.921695	-0.0160801	0.533892	0.794636	0.0174527	0.00568768	0.0317955	0.0906009	0.741139	0.982676	-0.0102855	0.903888	0.97956	0.00392953	0.000194402	0.00221786	0.135837	0.0342119	0.652128	-0.113157	0.59119	0.88354	0.0311599	0.000325686	0.00531704	0.218207	0.282566	0.666169	0.00755771	0.00314969	0.0122647	0.021299	0.00258418	0.0061286	0.0218601	0.204456	0.717646	-0.00768282	0.26758	0.441541	-0.00704406	0.28635	0.371669	0.00809189	0.281719	0.89309	-0.0139694	0.00854113	0.0360984	-0.0302424	0.490832	0.594643	0.00796156
APOE	N/A	N/A	N/A	N/A	N/A	N/A	N/A	N/A	N/A	N/A	N/A	N/A	N/A	N/A	N/A	N/A	N/A	N/A	N/A	N/A	N/A	N/A	N/A	N/A	N/A	N/A	N/A	N/A	N/A	N/A	N/A	N/A	N/A	N/A	N/A	N/A	N/A	N/A	N/A	N/A	N/A	N/A	N/A	N/A	N/A	N/A	N/A	N/A	N/A	N/A	N/A	N/A	N/A	N/A	N/A	N/A	N/A	N/A	N/A	N/A	N/A	N/A	N/A	N/A	N/A	N/A	N/A	N/A	N/A	N/A	N/A	N/A	N/A	N/A	N/A	N/A	N/A	N/A	N/A	N/A	N/A	N/A	N/A	N/A	N/A	N/A	N/A	N/A	N/A	N/A	N/A	N/A	N/A	N/A	N/A	N/A	N/A	N/A	N/A	0.858172	0.995358	-0.00166592	N/A	N/A	N/A	0.392872	0.499184	-0.00532916
APOC1	N/A	N/A	N/A	N/A	N/A	N/A	N/A	N/A	N/A	N/A	N/A	N/A	N/A	N/A	N/A	N/A	N/A	N/A	N/A	N/A	N/A	N/A	N/A	N/A	N/A	N/A	N/A	N/A	N/A	N/A	N/A	N/A	N/A	N/A	N/A	N/A	N/A	N/A	N/A	N/A	N/A	N/A	N/A	N/A	N/A	N/A	N/A	N/A	N/A	N/A	N/A	N/A	N/A	N/A	N/A	N/A	N/A	N/A	N/A	N/A	N/A	N/A	N/A	N/A	N/A	N/A	N/A	N/A	N/A	N/A	N/A	N/A	N/A	N/A	N/A	N/A	N/A	N/A	N/A	N/A	N/A	0.708687	0.91147	0.00125798	0.961222	0.979295	-0.000161109	N/A	N/A	N/A	N/A	N/A	N/A	N/A	N/A	N/A	N/A	N/A	N/A	0.268878	0.889728	-0.00900196	0.436313	0.612466	0.00852062	0.655673	0.73899	-0.00315572
CLPTM1	N/A	N/A	N/A	N/A	N/A	N/A	0.299654	0.746166	0.096821	0.800743	0.99176	-0.0154587	0.632737	0.937879	0.0286135	0.98044	0.99397	-0.00139859	0.299522	0.962451	0.0423262	0.248006	0.701286	0.0461061	0.230335	0.532914	0.0459804	0.490499	0.837237	0.00833157	0.0350003	0.11638	0.0253742	0.00033088	0.00176452	0.0447958	0.205511	0.847739	0.0152795	0.010045	0.0609061	0.0320535	0.0095503	0.0299406	0.0312179	0.0683683	0.617715	-0.0210292	0.535849	0.742965	0.00697491	0.0233155	0.0617357	0.0247441	0.430823	0.88472	-0.0270076	0.693978	0.879311	0.0144262	0.421476	0.626073	0.0297384	0.0482458	0.889606	-0.0728402	0.911829	0.981511	-0.00440193	0.00177965	0.0128428	0.13253	0.783455	0.973755	-0.0134409	0.0953655	0.51412	0.0677083	0.0353816	0.147315	0.0929894	0.0158758	0.175223	0.0289184	0.000611038	0.00293537	0.043894	1.89372e-13	1.3369e-12	0.0977721	0.785037	0.95787	0.00406693	0.107854	0.233828	0.0254582	7.59447e-07	3.08496e-06	0.0788135	0.142612	0.812546	-0.033448	0.367164	0.548454	-0.0185567	0.00194727	0.00517721	0.0649403
RELB	0.166824	0.94635	0.203871	0.105944	0.605233	0.222193	0.138039	0.608001	0.183085	0.919441	0.99536	-0.0102497	0.769833	0.965065	0.0272661	0.291719	0.678579	0.102352	0.500427	0.983318	-0.0508961	0.0427708	0.388815	-0.143712	0.390351	0.685392	-0.0586045	0.767277	0.941944	0.004671	0.00591044	0.0295271	0.0436312	0.000520017	0.00262767	0.0564045	0.333612	0.898264	0.0206641	0.0520768	0.193668	0.0421865	0.499846	0.648718	0.0138146	0.338146	0.854451	-0.0198358	0.00310998	0.0226261	-0.0576447	0.0688556	0.149251	-0.0330642	0.662862	0.94485	0.0274887	0.3557	0.670002	0.0549345	0.0162849	0.0696849	0.149417	0.718077	0.982676	0.0243193	0.273851	0.708513	0.0794034	0.236743	0.426094	0.0733983	0.211733	0.813155	-0.10436	0.744111	0.941586	-0.0238407	0.108895	0.29925	-0.101483	0.0150838	0.169695	0.0547508	0.117922	0.23216	0.0355843	0.383911	0.484169	-0.0187671	0.0216563	0.387864	0.0629472	0.162775	0.31408	0.0394697	0.998407	0.999023	5.39724e-05	0.600808	0.958865	-0.0195677	0.000908016	0.00608992	-0.108842	0.010695	0.0234529	0.0817456
CLASRP	N/A	N/A	N/A	0.431994	0.842738	0.0811314	0.498996	0.846894	0.0627115	0.920109	0.99536	0.00661623	0.679725	0.945562	-0.0226111	0.0571079	0.367388	0.126087	0.134539	0.953132	-0.0558373	0.990225	0.998191	0.000480285	0.130032	0.406918	0.0607144	0.00493767	0.125791	0.0404137	0.000108315	0.00104236	0.0558225	7.92427e-10	1.14625e-08	0.0916983	0.164364	0.825483	-0.0200111	0.00221601	0.0194759	0.047878	4.52648e-07	3.80901e-06	0.0792185	0.325708	0.847614	-0.0122237	0.160595	0.372291	0.0179582	0.00102829	0.00430802	0.0400241	0.889482	0.987126	-0.00725279	0.179683	0.489818	0.0715788	0.262113	0.467963	0.0563949	0.415192	0.956285	-0.0346881	0.00312372	0.150715	0.153977	0.00709122	0.0369846	0.122506	0.998678	0.999494	9.53853e-05	0.684647	0.923405	-0.0207395	0.764814	0.891874	-0.0145506	0.329965	0.705881	0.0145557	1.02969e-08	1.25217e-07	0.0940578	3.62665e-10	1.96388e-09	0.100113	0.219512	0.730451	-0.0186154	0.00180834	0.00954149	0.0534134	0.00320704	0.00728059	0.0478414	0.81999	0.989488	0.00430787	0.885906	0.937875	0.00232882	0.698686	0.773049	0.00584655
ZNF296	N/A	N/A	N/A	N/A	N/A	N/A	N/A	N/A	N/A	N/A	N/A	N/A	N/A	N/A	N/A	N/A	N/A	N/A	0.421209	0.971255	0.0193392	0.107095	0.528714	0.0409174	0.618539	0.843235	0.0104929	0.160711	0.602979	0.00446838	0.407013	0.620698	0.00238077	0.896637	0.942965	0.000368817	0.256974	0.867466	-0.0031952	0.352807	0.615233	0.00333328	0.524384	0.66924	0.0020316	0.154319	0.736187	0.00639265	0.16701	0.380089	0.00589183	0.405103	0.55623	0.00323921	0.452911	0.893995	0.0176377	0.435403	0.727607	-0.0153654	0.424024	0.628544	-0.015532	0.201523	0.942985	0.0338974	N/A	N/A	N/A	0.888537	0.941064	-0.00296548	0.325081	0.866627	-0.0392722	0.0681481	0.465752	-0.0569087	0.100838	0.287305	-0.0489702	0.295401	0.676869	-0.00372979	0.352979	0.513786	-0.00338745	0.169403	0.248276	-0.00449865	0.898243	0.97877	-0.000575967	N/A	N/A	N/A	0.782613	0.832205	-0.00133305	0.337938	0.907204	0.00851515	0.973602	0.986641	0.000235984	0.593909	0.68694	-0.00290909
GEMIN7-AS1	N/A	N/A	N/A	N/A	N/A	N/A	N/A	N/A	N/A	N/A	N/A	N/A	N/A	N/A	N/A	N/A	N/A	N/A	N/A	N/A	N/A	N/A	N/A	N/A	N/A	N/A	N/A	0.653229	0.906956	-0.00174967	0.288329	0.503838	-0.00354069	0.165588	0.308846	-0.00421346	0.543543	0.950975	-0.00266963	0.0348405	0.147737	-0.0085457	0.389248	0.547755	-0.00365813	0.427571	0.877719	0.00330597	0.309799	0.549804	-0.00342605	0.211	0.350821	-0.00368016	N/A	N/A	N/A	0.193252	0.504525	-0.0286032	0.463557	0.661116	-0.0191588	N/A	N/A	N/A	N/A	N/A	N/A	N/A	N/A	N/A	N/A	N/A	N/A	N/A	N/A	N/A	N/A	N/A	N/A	0.0117409	0.148133	-0.0103771	0.02237	0.0634786	-0.0094034	0.765117	0.823722	-0.00141165	N/A	N/A	N/A	N/A	N/A	N/A	N/A	N/A	N/A	N/A	N/A	N/A	N/A	N/A	N/A	N/A	N/A	N/A
GEMIN7	N/A	N/A	N/A	N/A	N/A	N/A	N/A	N/A	N/A	N/A	N/A	N/A	N/A	N/A	N/A	N/A	N/A	N/A	0.934679	0.999259	-0.00298358	0.544738	0.871563	-0.0205084	0.166522	0.456265	0.0481087	0.075599	0.473545	-0.00964495	0.51856	0.713497	0.00379969	0.279445	0.448621	0.00627767	0.904409	0.993542	0.000771588	0.239523	0.496932	0.00788343	0.156861	0.284314	0.00920599	0.252021	0.808242	-0.0106133	0.755129	0.882786	-0.00278581	0.267872	0.415763	0.00964395	0.580609	0.928232	-0.0121599	0.626483	0.845905	0.0113546	0.0813385	0.215427	0.0435928	0.0282616	0.889606	-0.0579038	0.701333	0.91925	-0.0110952	0.799586	0.889034	-0.00693624	0.176789	0.79207	-0.0449327	0.0645305	0.45792	0.0766555	0.35683	0.599812	0.0283515	0.929457	0.985637	0.000476677	0.406042	0.566085	-0.00424903	0.139601	0.211147	0.00817788	0.55361	0.892677	-0.00405796	0.824862	0.899552	0.00135924	0.114555	0.173069	0.0104188	0.423751	0.927516	-0.00880968	0.0101115	0.0411231	-0.0225874	0.534992	0.6342	0.00624389
MARK4	N/A	N/A	N/A	N/A	N/A	N/A	N/A	N/A	N/A	0.849627	0.993907	0.0122339	0.210869	0.7597	0.0799947	0.402405	0.766819	-0.0461682	0.42376	0.971255	0.0291936	0.372722	0.789206	0.0307094	0.366547	0.662763	0.0301726	0.14301	0.580022	0.0179418	0.0163783	0.0650231	0.029075	0.0517038	0.127163	0.022394	0.224221	0.852799	0.016005	0.438779	0.689485	0.00993259	0.20416	0.345712	0.0157148	0.239724	0.801468	0.0125296	0.657859	0.82564	0.00448756	0.450851	0.598636	0.00727911	0.133422	0.675054	0.0451606	0.816018	0.934519	0.00580681	0.0458184	0.145795	0.0675688	0.947431	0.996534	-0.00233464	0.4936	0.842279	0.0293009	0.237432	0.42702	0.0410667	0.590922	0.937064	-0.0208647	0.0220464	0.308498	-0.0685534	0.375131	0.616656	-0.0290641	0.174898	0.556874	0.016705	0.00923119	0.0305534	0.0324976	2.36821e-05	7.83107e-05	0.0524082	0.110814	0.624523	0.0226244	4.97624e-08	8.84471e-07	0.0867418	0.00266478	0.00615171	0.0450479	0.483642	0.936749	0.0138197	0.40037	0.579239	-0.0135865	0.474409	0.579287	-0.01141
PPP1R37	N/A	N/A	N/A	N/A	N/A	N/A	N/A	N/A	N/A	N/A	N/A	N/A	N/A	N/A	N/A	N/A	N/A	N/A	N/A	N/A	N/A	0.00628003	0.171586	0.0680574	0.0358071	0.205364	0.0430179	0.279967	0.711695	-0.00542084	0.0649809	0.185134	0.0114663	0.122749	0.247257	0.00907304	0.135399	0.802512	-0.00768169	0.105016	0.303879	0.0101308	0.000470879	0.00216979	0.0215662	0.575687	0.919003	0.003306	0.015947	0.0789008	0.0148461	0.00118947	0.00487326	0.0193646	N/A	N/A	N/A	N/A	N/A	N/A	N/A	N/A	N/A	N/A	N/A	N/A	N/A	N/A	N/A	N/A	N/A	N/A	N/A	N/A	N/A	N/A	N/A	N/A	N/A	N/A	N/A	0.0129946	0.157855	0.0140089	0.0559664	0.130338	0.0109329	0.141514	0.213486	0.00714919	0.729292	0.94742	0.00187926	0.870576	0.927206	-0.000879695	0.0322595	0.0573842	0.01256	0.476317	0.936746	0.00885693	0.796974	0.88212	0.0025212	0.417223	0.52375	0.00754279
TRAPPC6A	N/A	N/A	N/A	N/A	N/A	N/A	N/A	N/A	N/A	N/A	N/A	N/A	0.206151	0.75836	0.0642684	0.765996	0.925171	0.0141113	0.774988	0.993279	-0.0120514	0.580754	0.886591	-0.0225864	0.48757	0.763819	-0.0264456	0.349993	0.762051	0.010513	0.25839	0.471404	0.0122146	0.0298106	0.0821487	-0.0210199	0.269423	0.87214	-0.0139114	0.412512	0.669077	-0.0103095	0.0191673	0.0540119	-0.0274322	0.0387618	0.529672	0.0326376	0.106716	0.289788	-0.0232465	3.53382e-06	2.52563e-05	-0.0592754	0.203385	0.75573	0.0432863	0.60309	0.837194	-0.0145728	0.00182251	0.0134572	-0.0718062	0.928168	0.995105	0.00259513	0.914154	0.981698	0.00317998	0.940238	0.970543	-0.00204512	0.928702	0.991619	0.00460036	0.175663	0.636744	-0.0570839	0.010245	0.0649937	-0.0980836	0.647515	0.885099	0.00367804	0.0180438	0.053242	-0.0183095	1.37522e-07	5.86664e-07	-0.0349225	0.532476	0.885881	0.0040732	0.397083	0.575834	-0.00507209	0.274381	0.359187	-0.00642611	0.467879	0.936746	0.00838267	0.000165657	0.00147367	-0.0319853	0.0314588	0.0604348	-0.0201301
BLOC1S3	N/A	N/A	N/A	N/A	N/A	N/A	N/A	N/A	N/A	N/A	N/A	N/A	N/A	N/A	N/A	N/A	N/A	N/A	0.828609	0.993665	0.00580063	0.368305	0.787082	-0.0209003	0.326001	0.628434	-0.0209375	0.152926	0.593184	0.00676733	0.0803691	0.214526	0.00812043	0.252613	0.417352	0.00517995	0.947526	0.99658	0.000355722	0.425667	0.679134	-0.0041797	0.953779	0.971771	0.000298128	0.612107	0.926576	-0.00313699	0.624112	0.804042	0.00312732	0.0243545	0.0639822	0.0144485	N/A	N/A	N/A	N/A	N/A	N/A	N/A	N/A	N/A	N/A	N/A	N/A	N/A	N/A	N/A	N/A	N/A	N/A	N/A	N/A	N/A	N/A	N/A	N/A	N/A	N/A	N/A	0.964549	0.992941	0.00031207	0.387474	0.548546	-0.0059867	0.0231421	0.0444241	-0.0141816	0.340764	0.809353	0.00544786	0.231079	0.398942	0.00724594	0.00607997	0.0129362	0.0172096	0.377012	0.917773	-0.00978789	0.00195047	0.0112864	-0.0273421	0.0166148	0.0345583	-0.021017
KLC3	N/A	N/A	N/A	N/A	N/A	N/A	N/A	N/A	N/A	N/A	N/A	N/A	N/A	N/A	N/A	N/A	N/A	N/A	N/A	N/A	N/A	N/A	N/A	N/A	N/A	N/A	N/A	N/A	N/A	N/A	N/A	N/A	N/A	0.58695	0.736097	-0.00116298	N/A	N/A	N/A	N/A	N/A	N/A	N/A	N/A	N/A	N/A	N/A	N/A	N/A	N/A	N/A	N/A	N/A	N/A	N/A	N/A	N/A	N/A	N/A	N/A	N/A	N/A	N/A	N/A	N/A	N/A	N/A	N/A	N/A	N/A	N/A	N/A	N/A	N/A	N/A	N/A	N/A	N/A	N/A	N/A	N/A	N/A	N/A	N/A	N/A	N/A	N/A	N/A	N/A	N/A	N/A	N/A	N/A	N/A	N/A	N/A	N/A	N/A	N/A	N/A	N/A	N/A	N/A	N/A	N/A	N/A	N/A	N/A
ERCC2	N/A	N/A	N/A	N/A	N/A	N/A	N/A	N/A	N/A	N/A	N/A	N/A	N/A	N/A	N/A	N/A	N/A	N/A	N/A	N/A	N/A	N/A	N/A	N/A	N/A	N/A	N/A	0.386901	0.783175	0.00443845	0.973702	0.989226	0.000157365	0.8599	0.920611	-0.000793902	0.0753364	0.735146	-0.00932602	0.663192	0.846687	-0.00242168	0.458926	0.612378	-0.00386782	0.380309	0.868243	-0.00541035	0.457763	0.681417	-0.00435721	0.397825	0.549338	-0.00468398	N/A	N/A	N/A	N/A	N/A	N/A	N/A	N/A	N/A	N/A	N/A	N/A	N/A	N/A	N/A	N/A	N/A	N/A	N/A	N/A	N/A	N/A	N/A	N/A	0.188796	0.41565	0.0320255	0.405886	0.761051	-0.0030182	0.342287	0.503415	-0.00344863	0.00841232	0.017905	-0.00770075	N/A	N/A	N/A	0.823014	0.89867	-0.00121248	N/A	N/A	N/A	N/A	N/A	N/A	0.38748	0.568439	-0.00451135	N/A	N/A	N/A
PPP1R13L	N/A	N/A	N/A	N/A	N/A	N/A	N/A	N/A	N/A	N/A	N/A	N/A	N/A	N/A	N/A	N/A	N/A	N/A	N/A	N/A	N/A	N/A	N/A	N/A	N/A	N/A	N/A	0.567047	0.876783	0.00273808	0.395104	0.610043	-0.00344643	0.0893855	0.194065	-0.00658023	0.144227	0.808432	-0.00851313	0.00489972	0.0360511	-0.0152361	0.000398099	0.00186307	-0.0184121	0.0300074	0.494259	-0.00887827	0.144066	0.348508	-0.00577955	0.00133518	0.00540157	-0.010964	N/A	N/A	N/A	N/A	N/A	N/A	N/A	N/A	N/A	N/A	N/A	N/A	N/A	N/A	N/A	N/A	N/A	N/A	N/A	N/A	N/A	N/A	N/A	N/A	N/A	N/A	N/A	N/A	N/A	N/A	N/A	N/A	N/A	N/A	N/A	N/A	N/A	N/A	N/A	N/A	N/A	N/A	N/A	N/A	N/A	N/A	N/A	N/A	N/A	N/A	N/A	N/A	N/A	N/A
POLR1G	N/A	N/A	N/A	N/A	N/A	N/A	N/A	N/A	N/A	N/A	N/A	N/A	N/A	N/A	N/A	N/A	N/A	N/A	N/A	N/A	N/A	N/A	N/A	N/A	0.0614387	0.277809	0.048263	0.176356	0.620134	0.00620572	0.0197159	0.0751551	0.0105715	0.0149417	0.0470656	0.0110045	0.899563	0.993043	-0.000729112	0.875491	0.953359	-0.000913051	0.199333	0.339725	-0.00667409	0.515836	0.901288	0.00491107	0.443153	0.671296	-0.00547125	0.657815	0.76984	-0.00292345	0.903622	0.987574	0.00277061	0.796012	0.927139	0.00551772	0.0808749	0.21484	0.0405473	N/A	N/A	N/A	0.203887	0.647002	0.0340231	0.0980823	0.236809	0.0415526	0.0027624	0.400489	-0.121977	0.114026	0.547201	-0.0608264	0.318539	0.561901	-0.0351778	0.504189	0.814815	-0.00197795	0.421493	0.580576	0.00289692	0.316905	0.41522	0.00350474	N/A	N/A	N/A	N/A	N/A	N/A	N/A	N/A	N/A	N/A	N/A	N/A	N/A	N/A	N/A	N/A	N/A	N/A
ERCC1	N/A	N/A	N/A	0.850559	0.976728	-0.0164756	0.591954	0.885538	-0.0415572	N/A	N/A	N/A	0.0736383	0.620176	0.0782401	N/A	N/A	N/A	0.54415	0.98525	0.0246573	0.280724	0.729416	0.0463457	0.995619	0.998246	-0.000205647	0.653975	0.906956	0.00450469	0.631421	0.794333	-0.00463053	0.66013	0.789502	0.00441312	0.326195	0.89451	0.011258	0.636836	0.830607	0.00541234	0.647992	0.766441	-0.00508572	0.568679	0.917164	0.00670906	0.628707	0.808144	-0.0053798	0.470341	0.61638	-0.00754653	0.672348	0.947621	0.0157082	0.939792	0.979922	0.00251223	0.866562	0.936635	-0.00593928	0.449534	0.962276	0.0278449	0.530976	0.856441	0.0238023	0.381556	0.573976	0.031123	0.0330689	0.651665	-0.123669	0.0814285	0.489689	-0.0907603	0.107079	0.296475	-0.0815495	0.058369	0.345444	0.0161828	0.0110759	0.0356231	0.0214875	0.057716	0.0996971	0.0148429	0.855097	0.973853	-0.0021307	0.0619943	0.156759	0.0243963	0.243605	0.325269	0.0146504	0.526721	0.943546	0.0146799	0.886746	0.938273	0.0028526	0.00857062	0.0192957	-0.0505512
FOSB	N/A	N/A	N/A	N/A	N/A	N/A	N/A	N/A	N/A	N/A	N/A	N/A	N/A	N/A	N/A	N/A	N/A	N/A	N/A	N/A	N/A	N/A	N/A	N/A	N/A	N/A	N/A	0.372041	0.775149	-0.00617757	0.763841	0.881471	0.00235893	0.0772061	0.172972	0.0157919	0.453156	0.928748	0.00548521	0.041874	0.167535	0.0166509	0.00331534	0.0120523	0.0268488	0.938777	0.988737	-0.00033085	0.0573339	0.19433	0.0116257	0.00303192	0.0109853	0.0217393	0.522051	0.9137	-0.0155108	0.431936	0.72607	-0.0180123	0.987327	0.996492	-0.000447231	N/A	N/A	N/A	N/A	N/A	N/A	N/A	N/A	N/A	N/A	N/A	N/A	N/A	N/A	N/A	N/A	N/A	N/A	N/A	N/A	N/A	0.00402602	0.0150873	0.00977021	0.000486529	0.00131323	0.0149735	N/A	N/A	N/A	N/A	N/A	N/A	0.0627383	0.103662	0.00913071	N/A	N/A	N/A	N/A	N/A	N/A	0.0459406	0.0836261	0.0108742
RTN2	N/A	N/A	N/A	N/A	N/A	N/A	N/A	N/A	N/A	N/A	N/A	N/A	N/A	N/A	N/A	N/A	N/A	N/A	N/A	N/A	N/A	N/A	N/A	N/A	N/A	N/A	N/A	N/A	N/A	N/A	N/A	N/A	N/A	N/A	N/A	N/A	N/A	N/A	N/A	N/A	N/A	N/A	N/A	N/A	N/A	N/A	N/A	N/A	N/A	N/A	N/A	0.894202	0.937988	-0.000268762	N/A	N/A	N/A	N/A	N/A	N/A	N/A	N/A	N/A	N/A	N/A	N/A	N/A	N/A	N/A	N/A	N/A	N/A	N/A	N/A	N/A	N/A	N/A	N/A	N/A	N/A	N/A	0.382865	0.744315	-0.00252291	0.129874	0.249202	-0.0041814	N/A	N/A	N/A	0.751473	0.951088	0.00152742	0.14406	0.287409	-0.00663666	N/A	N/A	N/A	0.799019	0.986711	-0.00208574	0.190187	0.359367	-0.0105529	1.93112e-05	7.61634e-05	-0.0222595
PPM1N	N/A	N/A	N/A	N/A	N/A	N/A	N/A	N/A	N/A	N/A	N/A	N/A	N/A	N/A	N/A	N/A	N/A	N/A	N/A	N/A	N/A	N/A	N/A	N/A	N/A	N/A	N/A	0.377816	0.779008	0.00402135	0.68754	0.83321	-0.00161495	0.0681863	0.157017	-0.00615225	0.23399	0.857165	0.0063449	0.267861	0.528179	-0.00499409	0.0247341	0.0663545	-0.00910573	0.417678	0.874782	0.00504355	0.589157	0.780564	-0.00314672	5.25614e-05	0.000295949	-0.0187807	N/A	N/A	N/A	N/A	N/A	N/A	N/A	N/A	N/A	N/A	N/A	N/A	N/A	N/A	N/A	N/A	N/A	N/A	N/A	N/A	N/A	N/A	N/A	N/A	N/A	N/A	N/A	N/A	N/A	N/A	0.943115	0.970039	0.000217341	N/A	N/A	N/A	0.318814	0.799399	0.0076433	0.0198609	0.0662797	-0.0140075	5.89222e-06	2.13283e-05	-0.0241064	0.581544	0.95425	0.00654165	0.459429	0.633084	-0.00750636	0.365298	0.470832	-0.0087507
VASP	0.909221	0.999065	0.0160927	0.531502	0.892909	0.0868992	0.963993	0.988103	-0.00590359	0.967792	0.999301	0.00427372	0.487445	0.902615	0.0634787	0.441599	0.789679	0.0723952	0.0928502	0.953132	0.124166	0.152048	0.593561	0.102244	0.454386	0.734917	0.0487173	0.0116387	0.203273	0.040826	0.000188977	0.00168097	0.0599182	0.000967843	0.00454311	0.0521114	0.114475	0.784272	0.0264643	0.0127458	0.0724856	0.0414945	0.000423402	0.00197219	0.0573894	0.355117	0.859298	-0.0163011	0.0518246	0.181661	0.0336719	0.300522	0.450387	0.0167025	0.091687	0.609955	0.0857904	0.0206366	0.160072	0.118865	0.00129858	0.0101963	0.175283	0.0469465	0.889606	0.131693	0.589996	0.87623	0.0343746	0.199881	0.381708	0.0768948	0.356013	0.87401	0.0779668	0.154972	0.612716	0.110248	0.229196	0.460899	0.085128	4.51133e-06	0.000549522	0.104841	1.89277e-30	1.29502e-28	0.282571	4.01467e-81	2.28934e-79	0.513983	0.00978586	0.289428	0.0987039	2.07533e-15	1.09693e-13	0.312794	3.20584e-24	4.92626e-23	0.407657	0.784294	0.983884	0.0133302	6.10446e-05	0.000637902	0.180782	3.94855e-23	8.4684e-22	0.440077
OPA3	N/A	N/A	N/A	0.856719	0.976728	-0.0156753	N/A	N/A	N/A	0.160474	0.893688	0.0801917	0.559415	0.92066	0.0285499	0.569855	0.853251	0.0297992	0.355674	0.963767	-0.0360957	0.00121899	0.0798879	-0.104807	0.0696944	0.292705	-0.0602703	0.012139	0.208224	0.0298135	0.750547	0.87416	0.003463	0.676674	0.800981	-0.00440106	0.136943	0.803252	0.0170764	0.818172	0.927629	0.0025587	0.412832	0.570478	0.00896892	0.956589	0.991126	-0.000540031	0.471146	0.693029	-0.00671479	0.232364	0.376075	-0.0103662	0.261835	0.787972	0.0356364	0.396533	0.703258	0.0328108	0.118154	0.278217	0.0506731	0.748803	0.982676	-0.014518	0.274265	0.708513	-0.0504117	0.938799	0.970063	-0.00335901	0.0314181	0.651665	-0.0824895	0.156821	0.61447	-0.0536274	0.326548	0.570298	-0.0325329	0.612123	0.869294	0.00642027	0.319357	0.479851	-0.0124835	0.183476	0.265247	-0.0151705	0.0947999	0.603856	-0.023469	0.108083	0.233997	-0.0231965	1.2028e-05	4.16222e-05	-0.0592836	0.897943	0.998098	0.00239141	0.000107507	0.00102414	-0.0564407	9.26175e-05	0.000322064	-0.055876
EML2	N/A	N/A	N/A	0.731413	0.948804	-0.03016	0.277463	0.729032	0.129691	0.159629	0.893688	-0.114623	0.933278	0.996281	0.00651275	0.185071	0.57411	-0.103646	0.304566	0.962451	0.0516576	0.0960735	0.506042	0.0799629	0.255775	0.561158	0.0503953	0.131599	0.566863	0.0182201	0.177154	0.370048	0.015948	0.101152	0.213873	0.0191746	0.501706	0.940987	-0.00868004	0.341785	0.60605	0.0127929	0.0662515	0.146254	0.0238567	0.569971	0.917357	0.0070087	0.000983907	0.00907875	0.0402538	0.10724	0.211512	0.0177642	0.798943	0.972038	0.00993605	0.383296	0.69205	0.0344387	0.112092	0.268935	0.0599209	0.50559	0.967374	-0.0263314	0.264134	0.69831	-0.042816	0.963001	0.981326	-0.00177824	0.0808946	0.719537	-0.063739	0.617189	0.893519	-0.0173204	0.182279	0.406676	-0.0407174	0.649336	0.886122	0.00434825	0.800478	0.879202	0.00255423	0.0266076	0.0502141	-0.0196227	0.265338	0.767947	-0.0114855	0.547225	0.704265	-0.00632607	0.0320345	0.0570261	-0.0222926	0.918223	0.998098	0.00146031	0.210165	0.383152	-0.0156833	0.0175355	0.0361617	-0.0311614
EML2-AS1	N/A	N/A	N/A	N/A	N/A	N/A	N/A	N/A	N/A	N/A	N/A	N/A	N/A	N/A	N/A	N/A	N/A	N/A	N/A	N/A	N/A	N/A	N/A	N/A	N/A	N/A	N/A	0.869555	0.970796	0.000476073	0.542351	0.732752	0.00183046	0.131315	0.260067	-0.00345477	0.404257	0.916916	-0.00260431	0.196056	0.442158	-0.00387688	0.829976	0.894232	0.000791761	0.560449	0.914965	0.00192268	0.802553	0.908046	-0.000744402	0.286806	0.43678	-0.00334306	N/A	N/A	N/A	N/A	N/A	N/A	N/A	N/A	N/A	N/A	N/A	N/A	N/A	N/A	N/A	N/A	N/A	N/A	N/A	N/A	N/A	N/A	N/A	N/A	N/A	N/A	N/A	N/A	N/A	N/A	N/A	N/A	N/A	N/A	N/A	N/A	N/A	N/A	N/A	N/A	N/A	N/A	N/A	N/A	N/A	N/A	N/A	N/A	N/A	N/A	N/A	N/A	N/A	N/A
GIPR	N/A	N/A	N/A	N/A	N/A	N/A	N/A	N/A	N/A	N/A	N/A	N/A	N/A	N/A	N/A	N/A	N/A	N/A	N/A	N/A	N/A	N/A	N/A	N/A	N/A	N/A	N/A	0.561607	0.873857	-0.00269428	0.708248	0.846892	0.00186793	0.229902	0.390653	-0.00525371	0.910732	0.993826	-0.00046374	0.920013	0.968791	0.000433219	0.959562	0.975053	-0.000234388	0.417822	0.874782	0.00301369	0.390223	0.625607	0.00320687	0.174791	0.305308	-0.00370291	N/A	N/A	N/A	N/A	N/A	N/A	N/A	N/A	N/A	N/A	N/A	N/A	N/A	N/A	N/A	N/A	N/A	N/A	N/A	N/A	N/A	N/A	N/A	N/A	N/A	N/A	N/A	N/A	N/A	N/A	N/A	N/A	N/A	N/A	N/A	N/A	N/A	N/A	N/A	N/A	N/A	N/A	N/A	N/A	N/A	N/A	N/A	N/A	N/A	N/A	N/A	N/A	N/A	N/A
SNRPD2	0.533401	0.985491	-0.123508	0.226648	0.728079	-0.189634	0.392673	0.795955	-0.149151	0.356438	0.948459	-0.114139	0.821964	0.975669	-0.0251757	0.507221	0.824387	-0.0747305	0.470857	0.974704	-0.0628687	0.0844323	0.482489	0.146011	0.108411	0.371647	0.132886	0.000250379	0.0186236	0.0925604	2.69579e-14	1.57872e-12	0.193352	2.16657e-11	3.79833e-10	0.16807	0.918117	0.994053	0.00263525	0.00105516	0.0110006	0.0848288	8.67016e-16	2.0923e-14	0.201	0.111378	0.695467	0.0436662	0.0580943	0.195636	0.0499832	2.97859e-08	2.90637e-07	0.137655	0.0688862	0.557909	0.152007	0.0235562	0.173063	0.188683	0.0345519	0.118873	0.174585	0.866039	0.993532	0.013932	0.703434	0.919968	-0.0320862	0.0738498	0.19476	0.14475	0.599071	0.939812	-0.0572079	0.797328	0.954769	-0.0252387	0.200204	0.429428	0.113022	0.135885	0.501439	0.0303073	0.0396972	0.0999401	0.0430774	0.000519502	0.00139684	0.0702411	0.496373	0.873364	-0.0149737	0.956298	0.974739	-0.00122029	1.93082e-09	1.05694e-08	0.139983	0.223774	0.869785	0.0451621	0.956628	0.977847	0.00178806	1.24578e-06	5.96483e-06	0.154845
QPCTL	N/A	N/A	N/A	N/A	N/A	N/A	N/A	N/A	N/A	N/A	N/A	N/A	N/A	N/A	N/A	N/A	N/A	N/A	N/A	N/A	N/A	N/A	N/A	N/A	N/A	N/A	N/A	0.222789	0.664138	0.00790529	0.678628	0.827455	0.00255891	0.338619	0.512326	0.00617867	0.961864	0.997049	-0.000307234	0.889342	0.95779	0.000906291	0.324603	0.482302	-0.00579396	0.0768568	0.640687	-0.00896307	0.191254	0.412757	0.00718103	0.28932	0.43902	0.00580082	0.384009	0.871142	0.0212612	0.602399	0.837171	-0.0103707	0.339584	0.550475	-0.0197046	N/A	N/A	N/A	N/A	N/A	N/A	N/A	N/A	N/A	0.134485	0.759834	0.057401	N/A	N/A	N/A	0.65157	0.827679	-0.00971156	0.213413	0.597736	0.00716168	0.791725	0.872701	-0.00141392	0.147299	0.220735	-0.00721858	0.765273	0.953449	-0.001853	0.000684887	0.00421233	-0.0185528	0.000269127	0.000751309	-0.0192586	0.913951	0.998098	0.000774233	0.00289505	0.0154984	-0.0177434	3.30627e-05	0.000125373	-0.0214972
FBXO46	N/A	N/A	N/A	N/A	N/A	N/A	N/A	N/A	N/A	N/A	N/A	N/A	0.953493	0.997053	-0.00283171	N/A	N/A	N/A	0.100759	0.953132	0.0545385	0.478374	0.844538	0.0220518	0.729927	0.901799	-0.00900837	0.0506615	0.405747	0.0194829	0.103594	0.255621	0.0157086	0.413909	0.588181	0.00762963	0.152335	0.817515	0.0141147	0.395513	0.653777	0.00823535	0.24124	0.389752	0.0113161	0.765103	0.96181	-0.00286907	0.675939	0.838142	0.00396357	0.184247	0.317258	-0.0111704	0.253381	0.783896	-0.0316311	0.393234	0.700292	-0.0229913	0.249639	0.45328	-0.0314267	0.19864	0.942985	-0.0434775	0.331445	0.747959	-0.0336651	0.454257	0.63934	-0.0245719	0.396657	0.88976	-0.033169	0.702808	0.929457	0.013814	0.585178	0.786311	-0.0163869	0.601725	0.863849	0.00464844	0.0330201	0.0862394	0.0210482	0.131738	0.201171	0.0131846	0.8047	0.963333	0.00282341	0.555864	0.710848	-0.00667291	0.0245419	0.0450546	-0.0244716	0.625533	0.962289	-0.006889	0.740381	0.846828	0.00508653	0.274016	0.374252	-0.0135099
DMPK	N/A	N/A	N/A	N/A	N/A	N/A	N/A	N/A	N/A	N/A	N/A	N/A	N/A	N/A	N/A	N/A	N/A	N/A	N/A	N/A	N/A	N/A	N/A	N/A	N/A	N/A	N/A	0.47471	0.829823	0.00320354	0.407511	0.620983	0.00376107	0.816589	0.896899	-0.000916084	0.0173261	0.528368	0.0114923	0.152619	0.380353	0.00588989	0.015009	0.0438506	0.0118115	0.63862	0.931475	-0.00207234	0.647747	0.819043	-0.0019226	0.540663	0.676632	-0.00236897	N/A	N/A	N/A	0.785181	0.92194	0.00589382	N/A	N/A	N/A	N/A	N/A	N/A	N/A	N/A	N/A	N/A	N/A	N/A	N/A	N/A	N/A	N/A	N/A	N/A	N/A	N/A	N/A	N/A	N/A	N/A	N/A	N/A	N/A	N/A	N/A	N/A	N/A	N/A	N/A	N/A	N/A	N/A	N/A	N/A	N/A	N/A	N/A	N/A	N/A	N/A	N/A	N/A	N/A	N/A
DMWD	N/A	N/A	N/A	N/A	N/A	N/A	N/A	N/A	N/A	N/A	N/A	N/A	N/A	N/A	N/A	N/A	N/A	N/A	0.247409	0.961967	0.0269866	N/A	N/A	N/A	0.0153148	0.124124	0.0599777	0.508719	0.846469	0.00422913	0.098608	0.246842	0.0114164	0.0380034	0.0999179	0.0147599	0.847583	0.98949	0.00145936	0.1353	0.352762	0.0115605	0.59703	0.726789	0.00381192	0.730882	0.954566	-0.00241912	0.467249	0.689253	-0.0048067	0.482228	0.626534	-0.00444091	0.895741	0.987143	-0.00318854	0.399061	0.705223	0.0239554	0.479979	0.673459	0.0164491	N/A	N/A	N/A	0.346414	0.760459	0.0232749	0.136644	0.296263	0.0346945	N/A	N/A	N/A	0.580277	0.877656	-0.016177	0.598921	0.796155	0.0142803	N/A	N/A	N/A	N/A	N/A	N/A	4.75738e-05	0.000150136	0.0139924	0.541143	0.887359	-0.00261779	0.269379	0.443795	-0.00451589	0.469125	0.556499	-0.00312359	0.593268	0.956831	0.00354702	0.285234	0.468151	0.00752692	0.250448	0.346517	-0.00589903
RSPH6A	N/A	N/A	N/A	N/A	N/A	N/A	N/A	N/A	N/A	N/A	N/A	N/A	N/A	N/A	N/A	N/A	N/A	N/A	N/A	N/A	N/A	N/A	N/A	N/A	N/A	N/A	N/A	N/A	N/A	N/A	0.885488	0.947425	-0.000361305	0.990773	0.994116	-2.71159e-05	N/A	N/A	N/A	N/A	N/A	N/A	N/A	N/A	N/A	N/A	N/A	N/A	N/A	N/A	N/A	N/A	N/A	N/A	N/A	N/A	N/A	N/A	N/A	N/A	N/A	N/A	N/A	N/A	N/A	N/A	N/A	N/A	N/A	N/A	N/A	N/A	N/A	N/A	N/A	N/A	N/A	N/A	N/A	N/A	N/A	N/A	N/A	N/A	N/A	N/A	N/A	N/A	N/A	N/A	N/A	N/A	N/A	N/A	N/A	N/A	N/A	N/A	N/A	N/A	N/A	N/A	N/A	N/A	N/A	N/A	N/A	N/A
SYMPK	0.701906	0.995597	-0.0437896	0.720357	0.945004	-0.0353297	0.721536	0.928927	-0.0358611	0.874902	0.993907	0.01172	0.403917	0.872418	-0.0498327	0.842769	0.953509	0.0133128	0.836965	0.993665	0.00826573	0.363636	0.785588	0.0363795	0.879214	0.959922	0.00558177	0.802495	0.95452	-0.00383463	0.177295	0.370203	-0.0197428	0.660291	0.789638	0.0064825	0.945908	0.99658	0.00110423	0.903219	0.962829	-0.00196133	0.47041	0.623614	0.0110756	0.0257506	0.469314	-0.0290622	0.212159	0.440626	-0.0158916	0.954037	0.973451	-0.000697294	0.112313	0.648665	0.0773454	0.807661	0.931944	0.0113588	0.116374	0.275365	0.0752829	0.341852	0.951594	0.0529302	0.659707	0.904617	-0.021061	0.986884	0.993022	0.00078823	0.130001	0.756682	0.0842486	0.909504	0.985255	-0.00463583	0.616128	0.806053	0.0210175	0.498543	0.812367	0.0107956	0.0402206	0.100976	0.0334551	0.896127	0.925746	-0.00203068	0.050265	0.505487	-0.0313693	8.22272e-05	0.000677982	-0.0632463	0.252604	0.335172	-0.0185679	0.0578837	0.704165	-0.0336105	1.00907e-06	1.79133e-05	-0.0753766	0.000185864	0.000611988	-0.0561066
FOXA3	N/A	N/A	N/A	N/A	N/A	N/A	N/A	N/A	N/A	N/A	N/A	N/A	N/A	N/A	N/A	N/A	N/A	N/A	N/A	N/A	N/A	N/A	N/A	N/A	N/A	N/A	N/A	N/A	N/A	N/A	0.84744	0.925968	-0.000442757	0.398184	0.572943	0.00294152	N/A	N/A	N/A	N/A	N/A	N/A	N/A	N/A	N/A	N/A	N/A	N/A	N/A	N/A	N/A	N/A	N/A	N/A	N/A	N/A	N/A	N/A	N/A	N/A	N/A	N/A	N/A	N/A	N/A	N/A	N/A	N/A	N/A	N/A	N/A	N/A	N/A	N/A	N/A	N/A	N/A	N/A	N/A	N/A	N/A	N/A	N/A	N/A	N/A	N/A	N/A	N/A	N/A	N/A	N/A	N/A	N/A	N/A	N/A	N/A	N/A	N/A	N/A	N/A	N/A	N/A	N/A	N/A	N/A	N/A	N/A	N/A
IRF2BP1	N/A	N/A	N/A	N/A	N/A	N/A	N/A	N/A	N/A	N/A	N/A	N/A	N/A	N/A	N/A	N/A	N/A	N/A	N/A	N/A	N/A	0.137662	0.578945	0.0357914	0.178591	0.471168	0.0312123	0.590408	0.885344	-0.00355453	0.22217	0.428106	0.00831072	0.0363543	0.0965253	0.0148752	0.932857	0.995401	0.000561583	0.000888591	0.0096074	0.025745	0.000392742	0.00184344	0.025816	0.223987	0.791347	-0.00820683	0.000161146	0.00199167	0.0290471	0.00331368	0.0118131	0.0203035	0.614048	0.9301	0.00996704	0.117627	0.400898	0.0366498	N/A	N/A	N/A	N/A	N/A	N/A	N/A	N/A	N/A	0.659408	0.79869	0.00977263	N/A	N/A	N/A	N/A	N/A	N/A	0.698671	0.855308	-0.00902558	0.48705	0.806292	-0.00288812	0.113075	0.224938	0.00748802	0.00478532	0.0107295	0.0139546	0.159013	0.680664	0.00666968	0.304494	0.4814	0.00556124	0.854241	0.888966	-0.000788168	0.236452	0.879471	-0.0125017	0.630319	0.771457	0.00502032	0.639885	0.726505	-0.00433638
MYPOP	N/A	N/A	N/A	N/A	N/A	N/A	N/A	N/A	N/A	N/A	N/A	N/A	N/A	N/A	N/A	N/A	N/A	N/A	0.138487	0.953132	0.0375485	0.0842389	0.482489	0.0448881	0.525322	0.789246	0.0131163	0.471191	0.829083	-0.00511621	0.301698	0.51743	0.00780878	0.57341	0.725991	-0.00379443	0.184524	0.836163	0.0098491	0.259441	0.518917	0.00821962	0.0168815	0.0484916	0.0183584	0.922555	0.98769	0.000754366	0.975765	0.989934	-0.000224574	0.100695	0.200973	0.0120685	0.973661	0.996323	-0.000706991	N/A	N/A	N/A	0.19322	0.385824	-0.0254573	N/A	N/A	N/A	N/A	N/A	N/A	N/A	N/A	N/A	N/A	N/A	N/A	N/A	N/A	N/A	N/A	N/A	N/A	0.903309	0.978371	-0.000667584	0.211141	0.357944	0.00750485	0.0438148	0.0784088	0.0123303	0.498944	0.874635	0.00462881	0.402904	0.581327	0.00564401	0.922082	0.943088	0.000645637	0.605581	0.958865	0.00511651	0.156089	0.31392	0.0139088	0.973157	0.981486	-0.000271705
CCDC61	N/A	N/A	N/A	N/A	N/A	N/A	N/A	N/A	N/A	N/A	N/A	N/A	N/A	N/A	N/A	N/A	N/A	N/A	N/A	N/A	N/A	0.0599052	0.434324	0.0460851	N/A	N/A	N/A	0.253292	0.686884	0.00722769	0.506189	0.703118	0.00405943	0.706883	0.822329	0.00233065	0.00335058	0.313734	-0.0194497	0.714194	0.876563	-0.00263246	0.00720016	0.023443	-0.0175775	0.0954841	0.682443	-0.0125754	0.0465423	0.168508	-0.0143606	0.0169812	0.0471963	-0.0159015	N/A	N/A	N/A	N/A	N/A	N/A	N/A	N/A	N/A	N/A	N/A	N/A	N/A	N/A	N/A	N/A	N/A	N/A	0.0817719	0.720446	-0.0521185	0.0728771	0.475185	-0.0435065	0.00458046	0.0366954	-0.0603619	0.596176	0.8607	0.00233456	0.503291	0.654672	0.0030753	0.767098	0.825246	-0.00129132	0.393598	0.83513	0.0045525	0.840207	0.908754	0.00101272	0.0103149	0.0208236	-0.0115714	0.727748	0.976945	-0.00270504	0.187851	0.356203	-0.00931662	0.0022192	0.00582731	-0.017227
ENSG00000268401	N/A	N/A	N/A	N/A	N/A	N/A	N/A	N/A	N/A	N/A	N/A	N/A	N/A	N/A	N/A	N/A	N/A	N/A	N/A	N/A	N/A	N/A	N/A	N/A	N/A	N/A	N/A	0.533383	0.86051	-0.00177553	0.735179	0.865319	0.00111929	0.707122	0.822437	-0.000978471	0.460599	0.931861	0.00207993	N/A	N/A	N/A	N/A	N/A	N/A	N/A	N/A	N/A	N/A	N/A	N/A	N/A	N/A	N/A	N/A	N/A	N/A	N/A	N/A	N/A	N/A	N/A	N/A	N/A	N/A	N/A	N/A	N/A	N/A	N/A	N/A	N/A	N/A	N/A	N/A	N/A	N/A	N/A	N/A	N/A	N/A	N/A	N/A	N/A	N/A	N/A	N/A	N/A	N/A	N/A	N/A	N/A	N/A	N/A	N/A	N/A	N/A	N/A	N/A	N/A	N/A	N/A	N/A	N/A	N/A	N/A	N/A	N/A
