## Supplementary material for "Antibiotics drive immunometabolic rewiring of human immune responses": Supp_Tables (part 15 of 17)

### Sheet: Table 5-Single-cell DEG (continued)
	NK cells																											T cells																											B cells																											Myeloids
ENSG00000267922	N/A	N/A	N/A	N/A	N/A	N/A	N/A	N/A	N/A	N/A	N/A	N/A	N/A	N/A	N/A	N/A	N/A	N/A	N/A	N/A	N/A	N/A	N/A	N/A	N/A	N/A	N/A	N/A	N/A	N/A	N/A	N/A	N/A	0.235033	0.396345	0.00266197	N/A	N/A	N/A	N/A	N/A	N/A	N/A	N/A	N/A	N/A	N/A	N/A	N/A	N/A	N/A	N/A	N/A	N/A	N/A	N/A	N/A	N/A	N/A	N/A	N/A	N/A	N/A	N/A	N/A	N/A	N/A	N/A	N/A	N/A	N/A	N/A	N/A	N/A	N/A	N/A	N/A	N/A	N/A	N/A	N/A	N/A	N/A	N/A	N/A	N/A	N/A	N/A	N/A	N/A	N/A	N/A	N/A	N/A	N/A	N/A	N/A	N/A	N/A	N/A	N/A	N/A	N/A	N/A	N/A	N/A	N/A	N/A
PPP5C	0.731282	0.995597	-0.0446396	0.72716	0.94736	-0.0382409	0.296862	0.743301	-0.0990088	0.253075	0.928136	0.0722031	0.088508	0.634069	0.103428	0.0737101	0.401924	0.107282	0.278008	0.962451	-0.0377641	0.722561	0.928821	-0.013408	0.971372	0.992531	-0.0011824	0.419683	0.804077	-0.00857752	0.0444219	0.13946	0.0224324	0.00636394	0.0230567	0.0307245	0.988521	0.999249	-0.000153237	0.0470149	0.180596	0.0230337	0.00132457	0.00541944	0.0356089	0.365144	0.860594	0.00892788	0.450846	0.676783	0.00698838	0.158212	0.283453	0.0129824	0.718499	0.958137	0.0102302	0.0127345	0.122423	0.0832375	0.00901858	0.0450084	0.0905003	0.22933	0.943828	-0.0384057	0.76002	0.935179	0.0107545	0.648729	0.79074	0.0153748	0.220226	0.81969	-0.0378931	0.181233	0.641618	0.0536384	0.526297	0.745543	0.0201043	0.217034	0.601828	-0.0094933	0.524513	0.671922	-0.00491557	0.408735	0.508906	-0.00579153	0.0131395	0.319688	-0.0192839	0.0956268	0.214491	-0.0136293	0.00124759	0.00308424	-0.025649	0.916762	0.998098	-0.00107012	0.0385511	0.114176	-0.0171001	0.00224771	0.00589045	-0.0237587
PPP5D1P	N/A	N/A	N/A	N/A	N/A	N/A	N/A	N/A	N/A	N/A	N/A	N/A	N/A	N/A	N/A	N/A	N/A	N/A	N/A	N/A	N/A	N/A	N/A	N/A	N/A	N/A	N/A	0.811359	0.957541	0.00194714	0.145883	0.323058	-0.0111003	0.286547	0.45558	-0.00795537	0.0352376	0.629482	-0.0162874	0.130513	0.34512	-0.011935	0.198867	0.339367	-0.0101796	0.392706	0.869278	0.00534364	0.783666	0.898583	0.00155293	0.493867	0.63697	0.00391748	0.48474	0.898806	0.0156457	N/A	N/A	N/A	N/A	N/A	N/A	N/A	N/A	N/A	N/A	N/A	N/A	N/A	N/A	N/A	N/A	N/A	N/A	N/A	N/A	N/A	N/A	N/A	N/A	0.909507	0.979075	-0.000716766	0.0601841	0.137955	-0.0113203	0.00356212	0.00818526	-0.0153114	0.798958	0.961785	-0.00224816	0.0392409	0.110681	-0.0166614	0.000566755	0.00149478	-0.0252838	0.196595	0.859974	0.0117193	0.406726	0.584702	-0.00553356	0.169115	0.250933	-0.00859216
PNMA8B	N/A	N/A	N/A	N/A	N/A	N/A	N/A	N/A	N/A	N/A	N/A	N/A	N/A	N/A	N/A	N/A	N/A	N/A	N/A	N/A	N/A	N/A	N/A	N/A	N/A	N/A	N/A	N/A	N/A	N/A	N/A	N/A	N/A	0.924133	0.958333	-0.000216232	N/A	N/A	N/A	N/A	N/A	N/A	N/A	N/A	N/A	N/A	N/A	N/A	N/A	N/A	N/A	N/A	N/A	N/A	N/A	N/A	N/A	N/A	N/A	N/A	N/A	N/A	N/A	N/A	N/A	N/A	N/A	N/A	N/A	N/A	N/A	N/A	N/A	N/A	N/A	N/A	N/A	N/A	N/A	N/A	N/A	N/A	N/A	N/A	N/A	N/A	N/A	N/A	N/A	N/A	N/A	N/A	N/A	N/A	N/A	N/A	N/A	N/A	N/A	N/A	N/A	N/A	N/A	N/A	N/A	N/A	N/A	N/A
CALM3	0.678762	0.995597	-0.0707065	0.910724	0.986203	-0.0154783	0.712577	0.926535	-0.051694	0.576813	0.976168	-0.0537471	0.152744	0.710971	0.126493	0.818716	0.945284	-0.0212919	0.211171	0.953132	-0.0894486	0.79811	0.950656	-0.0179103	0.754067	0.911301	0.0210323	0.0203403	0.266579	0.0415506	1.00568e-05	0.000131033	0.0794505	1.18468e-08	1.43661e-07	0.103784	0.636581	0.965847	0.00855821	0.00890262	0.0559182	0.048967	2.93388e-10	3.85018e-09	0.116381	0.515254	0.901288	0.0139097	0.0124756	0.065864	0.0512194	8.19414e-09	8.67149e-08	0.11339	0.0339573	0.447361	0.105241	0.254233	0.576425	0.0516981	0.154721	0.333581	0.0660196	0.00980132	0.839661	0.135027	0.542713	0.858154	0.0296134	0.032763	0.110716	0.103267	0.996672	0.998886	-0.000290016	0.422606	0.810924	0.0505737	0.99414	0.997758	0.000409814	0.767691	0.93103	-0.00696564	1.41909e-05	0.000101022	-0.10173	1.21097e-33	2.17182e-32	-0.251102	0.0624052	0.539451	0.0510503	0.00106047	0.00615926	-0.0864779	8.0966e-33	1.85913e-31	-0.293442	0.118779	0.779881	-0.0638297	8.54075e-09	2.48638e-07	-0.208277	5.88072e-35	2.52701e-33	-0.399877
ENSG00000269292	N/A	N/A	N/A	N/A	N/A	N/A	N/A	N/A	N/A	N/A	N/A	N/A	N/A	N/A	N/A	N/A	N/A	N/A	N/A	N/A	N/A	N/A	N/A	N/A	N/A	N/A	N/A	N/A	N/A	N/A	N/A	N/A	N/A	0.994898	0.996957	-1.64865e-05	N/A	N/A	N/A	N/A	N/A	N/A	N/A	N/A	N/A	N/A	N/A	N/A	N/A	N/A	N/A	N/A	N/A	N/A	N/A	N/A	N/A	N/A	N/A	N/A	N/A	N/A	N/A	N/A	N/A	N/A	N/A	N/A	N/A	N/A	N/A	N/A	N/A	N/A	N/A	N/A	N/A	N/A	N/A	N/A	N/A	N/A	N/A	N/A	N/A	N/A	N/A	N/A	N/A	N/A	N/A	N/A	N/A	N/A	N/A	N/A	N/A	N/A	N/A	N/A	N/A	N/A	N/A	N/A	N/A	N/A	N/A	N/A
PTGIR	N/A	N/A	N/A	N/A	N/A	N/A	N/A	N/A	N/A	N/A	N/A	N/A	N/A	N/A	N/A	N/A	N/A	N/A	N/A	N/A	N/A	N/A	N/A	N/A	N/A	N/A	N/A	0.65871	0.908704	-0.00104628	0.6166	0.78414	0.00147914	N/A	N/A	N/A	N/A	N/A	N/A	N/A	N/A	N/A	N/A	N/A	N/A	0.201464	0.77877	0.00417783	0.464665	0.687141	0.00227106	0.972255	0.983892	-9.88839e-05	N/A	N/A	N/A	N/A	N/A	N/A	N/A	N/A	N/A	N/A	N/A	N/A	N/A	N/A	N/A	N/A	N/A	N/A	N/A	N/A	N/A	N/A	N/A	N/A	N/A	N/A	N/A	0.529915	0.826866	-0.00917327	6.2527e-12	1.18139e-10	-0.0903255	5.83561e-40	1.34759e-38	-0.146483	0.388083	0.83269	-0.0194476	2.30638e-11	7.26991e-10	-0.140839	1.15178e-28	2.22443e-27	-0.213451	0.00339244	0.35596	-0.0996418	3.08362e-22	6.70827e-20	-0.260661	4.75829e-33	1.85698e-31	-0.299452
DACT3-AS1	N/A	N/A	N/A	N/A	N/A	N/A	N/A	N/A	N/A	N/A	N/A	N/A	N/A	N/A	N/A	N/A	N/A	N/A	N/A	N/A	N/A	N/A	N/A	N/A	N/A	N/A	N/A	0.158531	0.600231	-0.00387669	0.736206	0.865666	-0.00109582	0.0771732	0.172921	-0.0040978	N/A	N/A	N/A	N/A	N/A	N/A	N/A	N/A	N/A	N/A	N/A	N/A	0.728419	0.867715	0.00080015	0.493656	0.636853	0.00146561	N/A	N/A	N/A	N/A	N/A	N/A	N/A	N/A	N/A	N/A	N/A	N/A	N/A	N/A	N/A	N/A	N/A	N/A	N/A	N/A	N/A	N/A	N/A	N/A	N/A	N/A	N/A	N/A	N/A	N/A	N/A	N/A	N/A	N/A	N/A	N/A	N/A	N/A	N/A	N/A	N/A	N/A	N/A	N/A	N/A	N/A	N/A	N/A	N/A	N/A	N/A	N/A	N/A	N/A
PRKD2	0.404142	0.969558	-0.122491	0.0375602	0.459927	-0.223242	0.00305366	0.114975	-0.289658	0.847108	0.993907	0.0135577	0.574956	0.923474	-0.0331915	0.803028	0.93995	-0.0158091	0.911516	0.999259	0.00542301	0.867811	0.970599	-0.0078451	0.550302	0.804913	-0.025692	0.346016	0.759162	-0.0153215	1.02361e-13	5.46903e-12	-0.10663	1.08225e-13	2.37352e-12	-0.10282	0.384501	0.914453	-0.0117903	0.216234	0.468419	0.0173717	0.159468	0.287815	0.0189264	0.734325	0.955162	0.00422646	0.447094	0.674402	0.00921027	0.203851	0.34175	0.0144208	0.577467	0.927659	0.0253081	0.548959	0.803593	-0.023211	0.0395214	0.131266	-0.0705491	0.0609183	0.889606	0.0892392	0.465066	0.829827	0.0272584	0.837876	0.910714	0.00723914	0.55874	0.9305	0.0351797	0.471904	0.832403	-0.0344456	0.687915	0.848963	-0.0176691	0.212686	0.59739	-0.0124339	0.202955	0.346887	-0.0133864	1.56933e-08	7.34016e-08	-0.0459024	0.810243	0.964602	-0.00248593	0.744216	0.847786	0.00356968	0.38083	0.470398	-0.00895574	0.811847	0.987218	-0.00352439	0.758057	0.857848	0.00409564	0.0991281	0.161169	-0.0204821
STRN4	N/A	N/A	N/A	N/A	N/A	N/A	N/A	N/A	N/A	N/A	N/A	N/A	0.22784	0.767525	0.0544903	N/A	N/A	N/A	0.554496	0.98525	0.0190881	0.878032	0.972965	-0.00440537	0.632529	0.850698	-0.0119183	0.115824	0.544161	0.0138994	8.8945e-05	0.000878031	0.0353976	5.24414e-05	0.000337268	0.0351114	0.736265	0.976524	0.00284282	0.000289606	0.00398442	0.0342546	2.67369e-08	2.69047e-07	0.0533425	0.475147	0.895086	-0.00541608	0.258542	0.497847	0.00853278	9.09738e-05	0.000488688	0.0301293	0.864535	0.984529	0.0048816	0.440321	0.73075	0.0211175	0.0480229	0.150274	0.0646584	0.331059	0.951575	-0.027216	0.0792469	0.492336	0.0772977	0.0939839	0.2294	0.0525167	0.423016	0.895962	0.0319449	0.18061	0.640585	0.0446433	0.18365	0.408597	0.0359284	0.27613	0.659677	0.0118835	1.33571e-05	9.54876e-05	0.0514582	8.49685e-11	4.87113e-10	0.0797665	0.281446	0.779687	-0.013315	0.37633	0.555215	0.0117618	2.00359e-06	7.69559e-06	0.0673394	0.207243	0.863849	0.0175571	0.0145036	0.0547085	0.0307109	2.6354e-06	1.19959e-05	0.0671808
FKRP	N/A	N/A	N/A	N/A	N/A	N/A	N/A	N/A	N/A	N/A	N/A	N/A	N/A	N/A	N/A	N/A	N/A	N/A	N/A	N/A	N/A	N/A	N/A	N/A	N/A	N/A	N/A	0.362274	0.769125	0.00574665	0.377725	0.593453	0.00544739	0.168126	0.312047	0.00842394	0.303181	0.884544	0.007249	0.609902	0.812072	-0.00342904	0.453875	0.608243	-0.00474414	0.27342	0.821037	-0.00578727	0.670785	0.835438	0.00231677	0.595986	0.722042	-0.00255348	0.188504	0.74164	0.0273401	N/A	N/A	N/A	N/A	N/A	N/A	N/A	N/A	N/A	0.0583993	0.450188	0.0463354	0.241458	0.431669	0.0257408	N/A	N/A	N/A	N/A	N/A	N/A	N/A	N/A	N/A	0.175302	0.557662	0.00746914	0.338164	0.49914	0.00540348	0.196052	0.280065	0.00760665	0.0288643	0.430435	-0.0192499	0.187053	0.345979	-0.0121212	0.890038	0.917882	0.00132599	0.93111	0.998293	-0.000635476	0.344561	0.527399	0.00702886	0.0925493	0.15201	0.012235
SLC1A5	N/A	N/A	N/A	0.645168	0.927546	0.0412788	0.768265	0.941387	0.0244148	0.635336	0.983201	-0.0268408	0.149201	0.710971	-0.067823	0.568197	0.852824	-0.0299288	0.368777	0.966663	-0.0214603	0.202962	0.659677	0.0371097	0.0236034	0.161911	0.0699146	0.696326	0.922181	-0.00226688	0.571842	0.753334	-0.0031669	0.671729	0.797483	0.00275793	0.277862	0.876348	0.00622621	0.0504191	0.18974	0.0127858	0.115627	0.225004	0.0098412	0.993859	0.998517	4.5702e-05	0.0739573	0.230259	0.0115744	0.904669	0.943923	0.000634755	0.83466	0.97876	-0.0051894	0.619244	0.843651	0.0137414	0.634304	0.791907	0.0116517	0.0461658	0.889606	0.0648737	N/A	N/A	N/A	0.00444858	0.0257867	0.0755139	0.101828	0.737103	-0.0529234	0.66461	0.915685	0.014968	0.0189281	0.0978035	0.0976229	0.00238138	0.0549192	0.0361148	4.17835e-10	6.31742e-09	0.0852156	0.000141285	0.000417384	0.0461224	0.751921	0.951088	-0.00233606	0.164147	0.315371	-0.00969536	0.685721	0.750941	0.00337012	0.41871	0.926007	-0.00967917	6.54891e-06	9.2951e-05	-0.0426415	0.00414404	0.010183	-0.0304035
AP2S1	0.07857	0.912749	-0.217824	0.186045	0.697484	-0.136635	0.97152	0.991407	0.00426295	0.0633298	0.862605	-0.149012	0.220603	0.765678	0.0948713	0.62754	0.872693	0.0388123	0.114538	0.953132	0.100261	0.0959476	0.506042	0.102889	0.00690335	0.0753692	0.15973	0.227595	0.667726	0.0156209	7.70317e-11	2.79214e-09	0.0912051	1.86931e-15	4.92852e-14	0.110546	0.889268	0.993043	-0.00203086	5.58117e-05	0.00103235	0.061726	1.61265e-15	3.8106e-14	0.12284	0.00901801	0.322599	0.0466741	1.48855e-08	5.75782e-07	0.0998687	1.08467e-16	2.66062e-15	0.140739	0.107561	0.63541	0.0685747	0.0602082	0.284644	0.0765912	0.000300814	0.0032116	0.163624	0.766874	0.98481	-0.0141965	0.39451	0.790323	0.0401972	0.016601	0.0682996	0.114184	0.798498	0.977857	-0.0169264	0.655005	0.912983	0.0254778	0.134384	0.339866	0.0858564	3.5326e-06	0.000450793	0.105247	1.79627e-08	2.09235e-07	0.132052	0.652878	0.727641	0.00975271	0.257476	0.764428	-0.0248975	0.393202	0.572378	0.0193626	5.41992e-05	0.000169207	-0.0870602	0.0271672	0.608706	0.0874672	0.0370763	0.111182	0.0759347	4.51023e-09	2.92086e-08	-0.182641
ARHGAP35	0.304399	0.967863	0.184952	0.091568	0.589904	0.269453	0.0697009	0.493582	0.284662	0.569295	0.975743	0.0705045	0.0878708	0.634069	0.177525	0.58316	0.858091	-0.0603242	0.0312739	0.951997	0.153984	0.440651	0.823245	0.0488293	0.955546	0.987257	0.00331089	0.997723	0.999177	6.77993e-05	0.075845	0.206128	0.0421133	0.852917	0.917158	0.00421451	0.296131	0.882505	0.0262645	0.589213	0.799197	0.0133577	0.1821	0.317825	-0.0312511	0.0722565	0.628168	-0.0361439	0.297141	0.536986	0.0208178	0.0541039	0.123048	-0.034733	0.887946	0.986639	-0.00805523	0.808038	0.932073	-0.0136942	0.54023	0.721775	-0.0320966	0.151527	0.926893	0.0837216	0.193839	0.641771	0.074976	0.544253	0.711516	0.0313392	0.0930196	0.720446	-0.0898647	0.58858	0.881957	-0.0261701	0.101586	0.287934	-0.0688784	0.262755	0.646348	0.0215327	0.0238945	0.0667609	0.0445414	0.647291	0.723495	0.00853576	0.671199	0.928836	0.00830167	0.0894787	0.204465	0.0357955	0.543223	0.625101	0.0123983	0.906289	0.998098	0.00290656	0.171172	0.335584	0.0325937	0.0657372	0.113632	-0.0376209
NPAS1	N/A	N/A	N/A	N/A	N/A	N/A	N/A	N/A	N/A	N/A	N/A	N/A	N/A	N/A	N/A	N/A	N/A	N/A	N/A	N/A	N/A	N/A	N/A	N/A	N/A	N/A	N/A	0.762903	0.939806	-0.000699706	0.431877	0.642061	-0.00169775	0.7301	0.84017	0.00102045	N/A	N/A	N/A	N/A	N/A	N/A	N/A	N/A	N/A	N/A	N/A	N/A	N/A	N/A	N/A	0.0972634	0.195672	0.00357164	N/A	N/A	N/A	N/A	N/A	N/A	N/A	N/A	N/A	N/A	N/A	N/A	N/A	N/A	N/A	N/A	N/A	N/A	N/A	N/A	N/A	N/A	N/A	N/A	N/A	N/A	N/A	N/A	N/A	N/A	N/A	N/A	N/A	N/A	N/A	N/A	N/A	N/A	N/A	N/A	N/A	N/A	N/A	N/A	N/A	N/A	N/A	N/A	N/A	N/A	N/A	N/A	N/A	N/A
TMEM160	N/A	N/A	N/A	0.876853	0.98051	0.0152898	0.364831	0.780994	-0.0760457	0.711984	0.987759	-0.0249243	0.84444	0.98042	0.0117897	0.560192	0.848212	-0.0346708	0.808341	0.993665	0.0141425	0.633899	0.901916	0.0265185	0.532923	0.793952	0.0326539	0.335147	0.751676	0.0113985	0.0011858	0.00790343	0.0394628	0.00633766	0.0229676	0.0312303	0.0169995	0.525989	0.0313785	0.00203472	0.0181408	0.0404383	7.3589e-06	4.97878e-05	0.0568375	0.192289	0.771129	0.0201511	2.51171e-05	0.000408805	0.0651824	6.61667e-08	6.0758e-07	0.0791098	0.149687	0.695778	0.0498146	0.237328	0.557155	0.0406621	0.197653	0.391739	0.0450521	0.928892	0.99521	-0.00347964	0.293555	0.724402	-0.0422577	0.903719	0.949599	0.00466411	0.283858	0.848663	0.0580814	0.775873	0.950681	0.0129171	0.301093	0.544147	0.046124	0.318839	0.695579	0.0115508	0.0172108	0.0512091	0.0285716	0.69086	0.76018	-0.00431451	0.148956	0.668914	-0.0161722	0.0119277	0.0441112	-0.0290583	1.30355e-06	5.13903e-06	-0.0509875	0.00972277	0.49846	0.050889	0.00753072	0.0330782	-0.0417082	4.03617e-08	2.34354e-07	-0.0794833
ZC3H4	N/A	N/A	N/A	0.835336	0.973707	-0.0226907	0.905637	0.979856	-0.012999	0.447825	0.96317	0.0600693	0.0849352	0.632312	0.128214	0.776218	0.92749	0.0202687	0.556512	0.98525	0.0246277	0.0893508	0.490915	0.0755456	0.774605	0.921319	0.0110892	0.2959	0.723149	0.0163077	0.184223	0.379422	0.0204638	0.102107	0.215596	-0.0233578	0.540889	0.949869	-0.00911741	0.721721	0.880139	0.00543205	0.0635404	0.141628	-0.026556	0.783558	0.965235	-0.00346199	0.953349	0.980444	0.000731903	0.124901	0.237903	-0.0169125	0.387987	0.872543	0.0316728	0.0369388	0.220583	0.0811732	0.00414205	0.0250379	0.120064	0.12212	0.919891	-0.0733334	0.503953	0.844976	-0.0345754	0.227255	0.415426	-0.0554218	0.205456	0.810179	-0.056881	0.0511275	0.413166	-0.0733205	0.440825	0.675252	-0.0287496	0.477948	0.803013	-0.00903217	0.0656033	0.147165	-0.0242453	6.83882e-08	2.99797e-07	-0.0641926	0.57579	0.900128	0.00840242	0.0676121	0.166845	-0.0273703	0.0140269	0.0273448	-0.0368148	0.145145	0.816416	-0.0273577	7.45692e-05	0.00075166	-0.0676821	1.24539e-05	5.08537e-05	-0.0699043
SAE1	0.389109	0.969558	0.101958	0.96827	0.995287	0.00421693	0.519972	0.857747	-0.0575507	0.769262	0.987759	-0.0195488	0.0695868	0.618902	0.122545	0.183806	0.572578	0.0885103	0.928972	0.999259	0.00432986	0.381899	0.792653	0.0415009	0.249961	0.554151	0.0512706	0.916035	0.983335	0.00159704	3.15103e-06	4.60101e-05	0.0755109	0.000145333	0.000844647	0.0616076	0.416589	0.918302	-0.0129609	0.00736089	0.0484767	0.044497	3.19136e-05	0.000188245	0.071109	0.853912	0.979163	0.00269968	0.602704	0.788934	0.00750622	0.00983036	0.029808	0.0358863	0.0729599	0.567947	-0.0746749	0.2048	0.517114	0.0592642	0.513879	0.701163	0.0283565	0.774658	0.985977	0.014748	0.402361	0.794901	0.0441007	0.018768	0.0748275	0.122082	0.483471	0.912321	-0.0357741	0.643041	0.906756	0.0212577	0.687618	0.848812	-0.0163348	0.0156156	0.173349	0.0348182	0.238965	0.391683	0.0166869	0.0059933	0.0131551	0.0404552	0.706576	0.942482	-0.00669172	0.344053	0.522642	-0.0165868	0.259286	0.34264	-0.0193021	0.247584	0.879937	-0.0222128	0.0991966	0.226505	-0.028534	0.404137	0.510176	-0.0143468
BBC3	N/A	N/A	N/A	N/A	N/A	N/A	0.024405	0.338584	0.203917	N/A	N/A	N/A	N/A	N/A	N/A	0.000252954	0.0194678	0.173677	0.919375	0.999259	-0.00390468	0.964282	0.993077	0.00164075	7.83579e-07	8.49977e-05	0.249902	0.844574	0.964523	-0.00140696	0.253287	0.465685	0.00872729	1.95624e-12	3.82076e-11	0.0641841	0.505692	0.942366	-0.00537445	0.71104	0.874776	0.00310678	2.74061e-16	6.8749e-15	0.0872321	0.972298	0.994537	-0.000359155	0.794176	0.904905	0.00264359	5.13891e-43	5.51912e-41	0.185539	N/A	N/A	N/A	N/A	N/A	N/A	0.247727	0.451048	0.0209404	N/A	N/A	N/A	N/A	N/A	N/A	0.00315775	0.0199266	0.0808932	N/A	N/A	N/A	N/A	N/A	N/A	0.000712967	0.00951707	0.112838	0.66937	0.895456	0.00371798	0.656269	0.772558	0.00384787	3.0915e-08	1.40643e-07	0.0521313	0.945201	0.990553	-0.000672798	0.452105	0.626692	0.00741622	0.000160698	0.00046692	0.0416415	0.671238	0.966075	-0.00582499	0.712731	0.82883	-0.0043643	4.13347e-05	0.000153945	0.0579489
ENSG00000289915	N/A	N/A	N/A	N/A	N/A	N/A	N/A	N/A	N/A	N/A	N/A	N/A	N/A	N/A	N/A	N/A	N/A	N/A	N/A	N/A	N/A	N/A	N/A	N/A	N/A	N/A	N/A	N/A	N/A	N/A	N/A	N/A	N/A	0.763328	0.861737	-0.000606562	N/A	N/A	N/A	N/A	N/A	N/A	N/A	N/A	N/A	N/A	N/A	N/A	0.895912	0.955024	0.00031429	0.3807	0.533148	0.00278255	N/A	N/A	N/A	N/A	N/A	N/A	N/A	N/A	N/A	N/A	N/A	N/A	N/A	N/A	N/A	N/A	N/A	N/A	N/A	N/A	N/A	N/A	N/A	N/A	N/A	N/A	N/A	N/A	N/A	N/A	N/A	N/A	N/A	N/A	N/A	N/A	0.0135422	0.322881	-0.0148743	0.266548	0.440631	-0.00729391	0.00179503	0.0042938	-0.0190194	N/A	N/A	N/A	N/A	N/A	N/A	N/A	N/A	N/A
ENSG00000286669	N/A	N/A	N/A	N/A	N/A	N/A	N/A	N/A	N/A	N/A	N/A	N/A	N/A	N/A	N/A	N/A	N/A	N/A	N/A	N/A	N/A	N/A	N/A	N/A	N/A	N/A	N/A	0.295855	0.723149	-0.00365694	0.204643	0.405885	-0.00419901	0.95154	0.972947	-0.000236317	N/A	N/A	N/A	0.937726	0.976725	-0.000221131	N/A	N/A	N/A	N/A	N/A	N/A	N/A	N/A	N/A	N/A	N/A	N/A	N/A	N/A	N/A	N/A	N/A	N/A	N/A	N/A	N/A	N/A	N/A	N/A	N/A	N/A	N/A	N/A	N/A	N/A	N/A	N/A	N/A	N/A	N/A	N/A	N/A	N/A	N/A	N/A	N/A	N/A	N/A	N/A	N/A	N/A	N/A	N/A	N/A	N/A	N/A	N/A	N/A	N/A	N/A	N/A	N/A	N/A	N/A	N/A	N/A	N/A	N/A	N/A	N/A	N/A
CCDC9	N/A	N/A	N/A	0.267756	0.759635	0.0953929	N/A	N/A	N/A	0.69321	0.987102	0.0232976	0.0507652	0.584811	0.107747	N/A	N/A	N/A	0.0809592	0.953132	-0.058002	0.877998	0.972965	-0.00545427	0.0260312	0.172377	-0.0629368	0.921238	0.983335	-0.00111989	0.786569	0.893299	0.00306078	0.0722442	0.164265	-0.018638	0.729815	0.976524	0.00400028	0.0476425	0.182163	0.0246423	0.337461	0.495978	0.0109192	0.94274	0.989866	0.00060655	0.450568	0.676692	0.00647906	0.221654	0.363967	0.00978582	0.88085	0.986072	0.00606858	0.550686	0.804555	-0.0226884	0.972298	0.991562	0.00126746	0.347182	0.951594	-0.0322973	0.655244	0.904091	0.0162158	0.0638765	0.176584	0.0711182	N/A	N/A	N/A	0.285866	0.733092	0.0285973	0.307815	0.551809	0.027451	0.701523	0.908738	0.00440226	0.228149	0.378593	0.0137905	0.88892	0.919797	0.00150927	0.856051	0.973853	0.00223025	0.0134592	0.0486141	0.0316751	0.000321415	0.000886176	0.0472395	0.711514	0.973186	-0.00438851	0.0658853	0.169823	0.0232761	0.0349843	0.0661822	0.0246915
INAFM1	N/A	N/A	N/A	N/A	N/A	N/A	N/A	N/A	N/A	N/A	N/A	N/A	N/A	N/A	N/A	N/A	N/A	N/A	N/A	N/A	N/A	N/A	N/A	N/A	N/A	N/A	N/A	0.800063	0.953512	0.00100942	0.166685	0.354984	-0.00478601	0.17888	0.326502	-0.00437404	0.99662	0.999745	-2.00435e-05	0.917792	0.968359	-0.000509636	0.0411393	0.100454	-0.00826772	0.486213	0.898778	0.00418675	0.0714603	0.225106	-0.00909315	0.0483315	0.112413	-0.00920516	N/A	N/A	N/A	N/A	N/A	N/A	N/A	N/A	N/A	N/A	N/A	N/A	N/A	N/A	N/A	N/A	N/A	N/A	N/A	N/A	N/A	N/A	N/A	N/A	N/A	N/A	N/A	0.907722	0.978959	-0.000726763	0.609372	0.737924	0.00319632	0.000110352	0.000331482	-0.0186271	0.876571	0.976045	0.000688938	0.748297	0.851099	0.00149393	0.593884	0.671815	-0.00238401	0.246666	0.879757	0.00834207	0.962777	0.981329	0.000274511	0.186553	0.272124	-0.00604607
C5AR1	N/A	N/A	N/A	N/A	N/A	N/A	N/A	N/A	N/A	N/A	N/A	N/A	N/A	N/A	N/A	N/A	N/A	N/A	N/A	N/A	N/A	N/A	N/A	N/A	N/A	N/A	N/A	0.184775	0.626532	-0.00909532	0.810481	0.906041	0.00181311	0.0514119	0.126592	0.0155236	0.0602079	0.704599	0.0103848	0.340573	0.605468	0.00486387	0.543139	0.684375	-0.00235922	0.288552	0.829683	0.00534558	0.0207355	0.0958652	0.0144417	0.542253	0.678029	-0.00244343	N/A	N/A	N/A	N/A	N/A	N/A	0.406077	0.61477	0.0187784	N/A	N/A	N/A	N/A	N/A	N/A	N/A	N/A	N/A	N/A	N/A	N/A	N/A	N/A	N/A	N/A	N/A	N/A	0.0699967	0.380643	0.0655236	3.67549e-14	8.76618e-13	0.292742	6.28574e-32	1.06189e-30	0.459547	0.660892	0.925547	0.0230361	0.0240189	0.076587	-0.119164	4.55861e-27	8.23561e-26	-0.537262	0.142661	0.812546	0.109696	0.0657666	0.169615	0.126362	8.89089e-38	4.54199e-36	-0.771098
C5AR2	N/A	N/A	N/A	N/A	N/A	N/A	N/A	N/A	N/A	N/A	N/A	N/A	N/A	N/A	N/A	N/A	N/A	N/A	N/A	N/A	N/A	N/A	N/A	N/A	N/A	N/A	N/A	N/A	N/A	N/A	N/A	N/A	N/A	N/A	N/A	N/A	N/A	N/A	N/A	N/A	N/A	N/A	N/A	N/A	N/A	N/A	N/A	N/A	N/A	N/A	N/A	N/A	N/A	N/A	N/A	N/A	N/A	N/A	N/A	N/A	N/A	N/A	N/A	N/A	N/A	N/A	N/A	N/A	N/A	N/A	N/A	N/A	N/A	N/A	N/A	N/A	N/A	N/A	N/A	N/A	N/A	0.602151	0.863907	-0.00626187	0.0165787	0.0497215	0.0298679	0.0242841	0.0463361	0.0267043	0.178983	0.698137	0.0100266	0.572127	0.723392	0.00398784	0.507001	0.592356	-0.00422482	0.0993349	0.756949	-0.0153261	0.0557325	0.149751	-0.0165683	1.64452e-07	8.8774e-07	-0.0346666
DHX34	N/A	N/A	N/A	N/A	N/A	N/A	N/A	N/A	N/A	N/A	N/A	N/A	N/A	N/A	N/A	N/A	N/A	N/A	N/A	N/A	N/A	0.036699	0.363618	0.0524691	0.00470695	0.0590542	0.0703817	0.971616	0.993207	-0.00033603	0.0454341	0.141872	0.0185308	0.00528356	0.0196172	0.0268966	0.108898	0.775023	0.0148334	4.29284e-05	0.000818707	0.0396137	2.90736e-06	2.11868e-05	0.0425242	0.393475	0.86962	-0.00623208	0.151888	0.359502	0.010421	2.63818e-06	1.936e-05	0.0381124	0.404295	0.878987	-0.027741	0.483893	0.763709	-0.0222098	0.535099	0.717528	0.0213199	0.277704	0.948851	0.0291447	0.203642	0.647002	0.0340252	0.0371109	0.120704	0.0560018	N/A	N/A	N/A	N/A	N/A	N/A	0.225667	0.457722	0.0275477	0.00778196	0.115856	0.0321511	1.81847e-11	3.21184e-10	0.0910605	1.60951e-28	2.4024e-27	0.15925	0.670281	0.928836	-0.00632871	4.5722e-05	0.000401902	0.0680247	8.73688e-07	3.52759e-06	0.0806523	0.85388	0.993779	0.00294851	0.000115879	0.0010883	0.0653619	2.03173e-08	1.22387e-07	0.0934708
ENSG00000288827	N/A	N/A	N/A	N/A	N/A	N/A	N/A	N/A	N/A	N/A	N/A	N/A	N/A	N/A	N/A	N/A	N/A	N/A	0.664921	0.988057	-0.0123122	0.479874	0.845628	0.0215789	0.0107052	0.0992388	0.0888546	0.170281	0.615102	0.0142633	1.59209e-05	0.000195957	0.0481057	2.77445e-07	2.72668e-06	0.0596179	0.953275	0.996745	-0.000625581	0.00446516	0.033736	0.0341261	1.70941e-05	0.000106279	0.0505823	0.941495	0.989541	-0.000699687	3.67937e-05	0.000564498	0.0432397	8.11604e-07	6.46639e-06	0.0509235	0.319575	0.836643	0.0303053	0.331614	0.647612	0.0267484	0.00132209	0.0103276	0.113675	0.482838	0.965303	-0.0169379	0.304453	0.729364	0.0362011	0.0724249	0.192057	0.0504229	N/A	N/A	N/A	0.425984	0.812152	0.0265623	0.0375966	0.153258	0.0749676	0.181611	0.566831	0.0146185	9.24905e-10	1.31892e-08	0.0753588	1.66856e-29	2.55889e-28	0.154339	0.0111776	0.303482	-0.0298458	0.0795058	0.187994	0.0239741	1.98938e-05	6.64709e-05	0.060526	0.217074	0.866643	0.0137651	3.26572e-08	8.19904e-07	0.0674606	4.25811e-13	4.29893e-12	0.0955379
KPTN	N/A	N/A	N/A	N/A	N/A	N/A	N/A	N/A	N/A	N/A	N/A	N/A	N/A	N/A	N/A	N/A	N/A	N/A	N/A	N/A	N/A	N/A	N/A	N/A	N/A	N/A	N/A	0.863927	0.968818	-0.00049735	0.523236	0.717292	-0.00165936	0.366192	0.541148	-0.00240858	0.210218	0.847739	0.00372872	0.42377	0.678145	0.00228684	0.985903	0.991935	4.40591e-05	0.634937	0.931095	-0.00155663	0.108788	0.293513	-0.00453194	0.467868	0.614304	-0.00206939	N/A	N/A	N/A	N/A	N/A	N/A	N/A	N/A	N/A	N/A	N/A	N/A	N/A	N/A	N/A	N/A	N/A	N/A	N/A	N/A	N/A	N/A	N/A	N/A	N/A	N/A	N/A	0.0126215	0.154868	0.0099353	0.220736	0.369494	0.00475869	0.135637	0.206156	-0.00435725	N/A	N/A	N/A	N/A	N/A	N/A	N/A	N/A	N/A	N/A	N/A	N/A	N/A	N/A	N/A	N/A	N/A	N/A
NAPA-AS1	N/A	N/A	N/A	N/A	N/A	N/A	N/A	N/A	N/A	N/A	N/A	N/A	N/A	N/A	N/A	N/A	N/A	N/A	N/A	N/A	N/A	N/A	N/A	N/A	N/A	N/A	N/A	0.0605531	0.430999	-0.00995263	0.509101	0.705356	-0.00367232	0.831857	0.904701	-0.00117258	0.738777	0.976524	-0.0018255	0.787466	0.912129	-0.00153053	0.829211	0.893702	0.0011605	0.774506	0.962779	0.00163995	0.471194	0.693029	0.00395838	0.642499	0.758278	0.00249298	N/A	N/A	N/A	N/A	N/A	N/A	N/A	N/A	N/A	N/A	N/A	N/A	N/A	N/A	N/A	N/A	N/A	N/A	N/A	N/A	N/A	N/A	N/A	N/A	N/A	N/A	N/A	0.137041	0.503073	0.00605289	0.402775	0.562747	0.00341051	0.77478	0.83169	-0.00111972	0.705316	0.9417	0.00182386	0.757825	0.857309	-0.00131753	N/A	N/A	N/A	N/A	N/A	N/A	0.505392	0.67393	0.00441715	N/A	N/A	N/A
NAPA	0.224791	0.948097	-0.20178	0.0330541	0.442397	-0.270917	0.00579653	0.169406	-0.330552	0.53741	0.975615	-0.0530977	0.988189	0.997247	0.00121168	0.00922442	0.157844	-0.197704	0.55597	0.98525	-0.0387841	0.00340737	0.130057	-0.178685	0.0355876	0.204763	-0.1217	0.723792	0.927676	-0.00660396	4.89001e-05	0.000526981	-0.070923	4.55371e-13	9.44909e-12	-0.11543	0.160861	0.822319	-0.0250973	0.555376	0.776433	0.0108552	0.1156	0.224981	-0.0274531	0.782259	0.965152	0.00511517	0.753408	0.882043	-0.00555413	0.518209	0.658269	0.0105606	0.116759	0.652721	-0.0906885	0.000364366	0.0125743	-0.192891	3.34702e-05	0.000521999	-0.216759	0.0836645	0.889606	-0.0919964	0.000530218	0.0685607	-0.173909	0.128023	0.283981	-0.0779695	0.914678	0.988779	-0.00771243	0.0213821	0.306615	-0.145762	0.000201127	0.00370386	-0.201934	0.135245	0.500592	-0.0371821	3.2298e-76	1.04177e-73	-0.447564	1.20085e-192	3.05037e-190	-0.647882	1.93284e-05	0.00800326	-0.100424	1.37167e-33	5.18833e-31	-0.27547	1.64902e-55	8.55214e-54	-0.342709	0.181651	0.854575	-0.0414968	9.91234e-31	5.39096e-28	-0.302301	4.6431e-47	3.45418e-45	-0.350352
ZNF541	N/A	N/A	N/A	N/A	N/A	N/A	N/A	N/A	N/A	N/A	N/A	N/A	N/A	N/A	N/A	N/A	N/A	N/A	N/A	N/A	N/A	N/A	N/A	N/A	0.63537	0.851892	0.00965214	0.47682	0.830858	0.0032734	0.853047	0.92979	-0.000777338	0.100944	0.213646	-0.00595989	0.597295	0.960241	-0.00246626	0.264535	0.524389	-0.00474497	0.166122	0.296722	-0.00564946	0.00368608	0.211936	-0.0126168	0.00232229	0.0179566	-0.0123351	0.00499941	0.0168512	-0.0112075	N/A	N/A	N/A	N/A	N/A	N/A	N/A	N/A	N/A	N/A	N/A	N/A	N/A	N/A	N/A	N/A	N/A	N/A	N/A	N/A	N/A	N/A	N/A	N/A	N/A	N/A	N/A	N/A	N/A	N/A	N/A	N/A	N/A	N/A	N/A	N/A	N/A	N/A	N/A	N/A	N/A	N/A	N/A	N/A	N/A	N/A	N/A	N/A	N/A	N/A	N/A	N/A	N/A	N/A
ENSG00000268746	N/A	N/A	N/A	N/A	N/A	N/A	N/A	N/A	N/A	N/A	N/A	N/A	N/A	N/A	N/A	N/A	N/A	N/A	N/A	N/A	N/A	N/A	N/A	N/A	N/A	N/A	N/A	N/A	N/A	N/A	N/A	N/A	N/A	0.733972	0.842862	-0.000847527	N/A	N/A	N/A	N/A	N/A	N/A	0.274459	0.428234	0.00301778	N/A	N/A	N/A	0.948351	0.978283	0.000145724	N/A	N/A	N/A	N/A	N/A	N/A	N/A	N/A	N/A	N/A	N/A	N/A	N/A	N/A	N/A	N/A	N/A	N/A	N/A	N/A	N/A	N/A	N/A	N/A	N/A	N/A	N/A	N/A	N/A	N/A	N/A	N/A	N/A	N/A	N/A	N/A	N/A	N/A	N/A	N/A	N/A	N/A	N/A	N/A	N/A	N/A	N/A	N/A	N/A	N/A	N/A	N/A	N/A	N/A	N/A	N/A	N/A
ENSG00000277383	N/A	N/A	N/A	N/A	N/A	N/A	N/A	N/A	N/A	N/A	N/A	N/A	N/A	N/A	N/A	N/A	N/A	N/A	N/A	N/A	N/A	N/A	N/A	N/A	N/A	N/A	N/A	0.01239	0.209859	0.00780928	N/A	N/A	N/A	0.526348	0.688146	0.00135407	0.38994	0.916534	0.00267347	N/A	N/A	N/A	0.82531	0.891487	-0.000596266	0.420591	0.876221	-0.00327444	0.0362189	0.141652	-0.00767225	0.00023929	0.00116351	-0.0111235	N/A	N/A	N/A	N/A	N/A	N/A	N/A	N/A	N/A	N/A	N/A	N/A	N/A	N/A	N/A	N/A	N/A	N/A	N/A	N/A	N/A	N/A	N/A	N/A	N/A	N/A	N/A	N/A	N/A	N/A	N/A	N/A	N/A	N/A	N/A	N/A	N/A	N/A	N/A	N/A	N/A	N/A	N/A	N/A	N/A	N/A	N/A	N/A	N/A	N/A	N/A	N/A	N/A	N/A
BICRA	N/A	N/A	N/A	N/A	N/A	N/A	N/A	N/A	N/A	N/A	N/A	N/A	N/A	N/A	N/A	N/A	N/A	N/A	N/A	N/A	N/A	N/A	N/A	N/A	N/A	N/A	N/A	0.707571	0.925521	0.00187249	0.694741	0.837557	0.00196433	0.0959099	0.204732	0.00951464	0.860145	0.989774	0.000906006	0.0368476	0.153399	0.0114672	0.503116	0.651208	0.00330792	0.577444	0.919346	0.00256326	0.140504	0.34326	0.00740211	0.645631	0.760169	0.0020297	N/A	N/A	N/A	N/A	N/A	N/A	N/A	N/A	N/A	N/A	N/A	N/A	N/A	N/A	N/A	N/A	N/A	N/A	N/A	N/A	N/A	N/A	N/A	N/A	N/A	N/A	N/A	0.907277	0.978959	-0.000481853	0.992324	0.996443	3.84721e-05	0.748814	0.810292	0.00130525	0.131014	0.653332	0.00912271	0.11376	0.241919	0.00675227	0.171296	0.242588	0.00612165	0.384732	0.917773	0.00700327	0.529704	0.692639	0.00435362	0.723964	0.793436	-0.0019845
BICRA-AS1	N/A	N/A	N/A	N/A	N/A	N/A	N/A	N/A	N/A	N/A	N/A	N/A	N/A	N/A	N/A	N/A	N/A	N/A	N/A	N/A	N/A	N/A	N/A	N/A	N/A	N/A	N/A	0.417864	0.803585	0.00284315	0.678766	0.827455	-0.00113807	0.470307	0.63923	-0.00187208	0.123971	0.794771	0.00412892	0.16301	0.395487	0.00396941	0.300837	0.457216	0.00252224	N/A	N/A	N/A	0.886276	0.94959	0.000370598	N/A	N/A	N/A	N/A	N/A	N/A	N/A	N/A	N/A	N/A	N/A	N/A	N/A	N/A	N/A	N/A	N/A	N/A	N/A	N/A	N/A	N/A	N/A	N/A	N/A	N/A	N/A	N/A	N/A	N/A	N/A	N/A	N/A	N/A	N/A	N/A	N/A	N/A	N/A	N/A	N/A	N/A	N/A	N/A	N/A	N/A	N/A	N/A	N/A	N/A	N/A	N/A	N/A	N/A	N/A	N/A	N/A
NOP53	0.0134146	0.875748	-0.468707	3.82493e-07	0.00117069	-0.772731	9.67899e-07	0.000197202	-0.789692	0.737334	0.987759	-0.0375441	0.176858	0.734669	-0.139538	8.59262e-06	0.00216991	-0.438751	0.785919	0.993279	0.0244051	0.243014	0.697335	-0.101625	1.20759e-08	2.44004e-06	-0.447856	0.0335712	0.339244	0.0629196	0.145968	0.32316	-0.0422589	5.07649e-21	1.99679e-19	-0.266546	0.353446	0.905395	-0.0266093	1.02635e-05	0.000238116	-0.128057	4.8977e-20	1.73208e-18	-0.254553	0.140724	0.721132	0.0420288	2.10359e-20	5.17917e-18	-0.264103	8.83453e-44	1.01757e-41	-0.371673	0.046079	0.496571	0.1703	0.15267	0.453203	-0.113961	2.00072e-10	1.61497e-08	-0.490207	0.954796	0.996534	-0.0046374	0.00115238	0.0980335	-0.264527	2.64955e-12	4.3276e-10	-0.532077	0.425468	0.895962	-0.0889012	2.2181e-05	0.00522244	-0.413255	3.25392e-22	2.70643e-19	-0.856606	0.0507003	0.322272	-0.0413735	8.8249e-05	0.00051932	-0.081851	6.03412e-11	3.50385e-10	-0.130836	0.2405	0.74944	-0.0257784	2.07916e-07	3.2854e-06	-0.107214	5.1535e-07	2.13891e-06	-0.103319	0.657278	0.966075	-0.016174	0.000637791	0.00452352	-0.1046	7.96269e-13	7.87209e-12	-0.193724
NOP53-AS1	N/A	N/A	N/A	N/A	N/A	N/A	N/A	N/A	N/A	N/A	N/A	N/A	N/A	N/A	N/A	N/A	N/A	N/A	N/A	N/A	N/A	N/A	N/A	N/A	N/A	N/A	N/A	0.775602	0.945339	-0.000756248	0.662585	0.816374	0.00125802	0.758142	0.85771	-0.000804119	0.269448	0.87214	0.00309758	N/A	N/A	N/A	N/A	N/A	N/A	N/A	N/A	N/A	N/A	N/A	N/A	N/A	N/A	N/A	N/A	N/A	N/A	N/A	N/A	N/A	N/A	N/A	N/A	N/A	N/A	N/A	N/A	N/A	N/A	N/A	N/A	N/A	N/A	N/A	N/A	N/A	N/A	N/A	N/A	N/A	N/A	N/A	N/A	N/A	N/A	N/A	N/A	N/A	N/A	N/A	N/A	N/A	N/A	N/A	N/A	N/A	N/A	N/A	N/A	N/A	N/A	N/A	N/A	N/A	N/A	N/A	N/A	N/A
SELENOW	0.512112	0.984311	0.0854039	0.551187	0.901261	0.0634606	0.978454	0.994209	0.00274826	0.958631	0.999301	0.0041689	0.751247	0.960663	0.023947	0.207128	0.602243	0.0987005	0.943055	0.999259	0.00466503	0.0154042	0.256146	0.162337	0.34158	0.641968	0.0588385	0.108783	0.53333	0.0261814	0.044558	0.139772	0.0322264	0.892302	0.940687	-0.00202973	0.669244	0.968044	0.00750855	0.0767935	0.250099	0.031418	0.219902	0.364491	0.0210636	0.659425	0.935984	0.00938187	0.925164	0.968039	0.00190849	0.311613	0.462129	-0.0189668	0.764876	0.966818	-0.0128877	0.258764	0.58124	-0.0462853	0.937899	0.973881	0.00327761	0.60762	0.977232	0.0219124	0.655359	0.904091	0.0184907	0.135435	0.294669	0.0601629	0.0916919	0.720446	0.110748	0.16653	0.628755	-0.0683688	0.135814	0.341776	-0.0708689	0.234941	0.620536	0.0185847	0.00350512	0.0134097	-0.0426526	9.07628e-33	1.58111e-31	-0.142568	0.530393	0.885199	-0.0159193	0.00120352	0.00681357	-0.0817581	1.30147e-48	5.51383e-47	-0.333422	0.374173	0.917773	0.032287	1.27249e-06	2.17505e-05	-0.150765	2.09807e-45	1.47771e-43	-0.38012
PLA2G4C	N/A	N/A	N/A	N/A	N/A	N/A	N/A	N/A	N/A	N/A	N/A	N/A	N/A	N/A	N/A	N/A	N/A	N/A	0.166772	0.953132	0.0397338	0.641282	0.903871	-0.0102779	0.983858	0.996089	-0.000474087	0.793446	0.951951	0.00216138	0.856743	0.93189	-0.00149123	0.270673	0.438504	-0.00838588	0.0051017	0.374172	-0.0242313	0.069356	0.234973	-0.0159983	0.0152381	0.0444382	-0.0205414	0.867145	0.98033	0.000979337	0.970229	0.987709	0.000220719	0.929322	0.958518	-0.000474382	0.969242	0.996323	0.00130444	0.713616	0.887275	0.0133823	0.0644209	0.183286	-0.0555652	0.400594	0.956285	-0.0232512	0.614246	0.886535	-0.0133935	0.481935	0.662036	-0.0172029	0.729838	0.964899	0.0125937	N/A	N/A	N/A	0.650392	0.826817	-0.0106074	0.853422	0.962542	0.00409407	0.0655674	0.147109	0.0419951	0.000337718	0.0009332	-0.0756143	0.780293	0.957541	0.00498981	0.00158328	0.00852491	-0.0510868	1.13222e-07	5.08126e-07	-0.0818557	0.730719	0.977001	0.00676643	5.50587e-07	1.0135e-05	-0.0733569	3.45655e-07	1.78496e-06	-0.070715
LIG1	N/A	N/A	N/A	N/A	N/A	N/A	0.20753	0.672893	0.128633	0.5775	0.976168	-0.0319873	0.981185	0.997068	-0.00124262	0.887102	0.967971	0.0083771	0.532001	0.98525	-0.0244463	0.228108	0.682463	-0.0441764	0.713665	0.894515	-0.0129745	0.578608	0.881168	-0.00905145	0.352388	0.569637	0.0151504	0.672349	0.797772	-0.006631	0.347124	0.903101	-0.0157528	0.1618	0.393338	-0.0234298	0.401894	0.560435	-0.0135669	0.874921	0.982044	0.00213377	0.956145	0.981975	-0.000712837	0.828927	0.894791	-0.00262191	0.84482	0.98121	0.0088109	0.72604	0.894005	0.0157149	0.0194584	0.0791146	-0.0861981	0.509261	0.968232	-0.0309803	0.0792011	0.492336	-0.0787815	0.0806718	0.206581	-0.0749062	0.39542	0.88976	0.0399643	0.328619	0.760769	-0.0349245	0.22294	0.454753	-0.0414166	0.17064	0.551965	-0.0113282	0.855686	0.914916	0.00162412	0.0265422	0.0501178	-0.0166171	0.19175	0.706409	-0.0102824	0.0445004	0.121724	-0.0175855	4.61835e-05	0.000145848	-0.028392	0.0321607	0.631455	0.0178615	0.577668	0.732647	0.00451888	0.00632349	0.0147707	-0.0147415
ENSG00000269534	N/A	N/A	N/A	N/A	N/A	N/A	N/A	N/A	N/A	N/A	N/A	N/A	N/A	N/A	N/A	N/A	N/A	N/A	N/A	N/A	N/A	N/A	N/A	N/A	N/A	N/A	N/A	N/A	N/A	N/A	N/A	N/A	N/A	0.378718	0.55334	0.00200024	0.875201	0.990345	0.000402949	N/A	N/A	N/A	N/A	N/A	N/A	N/A	N/A	N/A	N/A	N/A	N/A	N/A	N/A	N/A	N/A	N/A	N/A	N/A	N/A	N/A	N/A	N/A	N/A	N/A	N/A	N/A	N/A	N/A	N/A	N/A	N/A	N/A	N/A	N/A	N/A	N/A	N/A	N/A	N/A	N/A	N/A	N/A	N/A	N/A	N/A	N/A	N/A	N/A	N/A	N/A	N/A	N/A	N/A	N/A	N/A	N/A	N/A	N/A	N/A	N/A	N/A	N/A	N/A	N/A	N/A	N/A	N/A	N/A
ZSWIM9	N/A	N/A	N/A	N/A	N/A	N/A	N/A	N/A	N/A	N/A	N/A	N/A	N/A	N/A	N/A	N/A	N/A	N/A	0.771469	0.993279	0.00735716	0.721422	0.928821	0.00873768	0.42809	0.714062	0.0182818	0.306495	0.732265	0.00928044	0.0154651	0.0622388	0.0229151	0.0319893	0.087217	0.019206	0.126355	0.796947	0.0152023	0.478925	0.720445	-0.00652278	0.366682	0.525881	0.00839832	0.819843	0.974082	-0.00164087	0.168478	0.382111	0.00962175	0.539738	0.675848	0.0039178	0.00553612	0.258793	-0.0903987	0.149337	0.448533	-0.0497505	0.0237939	0.0919563	-0.0709143	0.0920685	0.889606	0.0496635	0.0424423	0.410593	0.0579503	0.270161	0.462702	0.0277363	0.965651	0.996577	0.001438	0.243446	0.701105	-0.0284852	0.0641707	0.215991	-0.0404854	0.601973	0.863872	-0.00345858	0.697668	0.802658	-0.00262919	0.241897	0.333551	0.00809497	0.567915	0.897368	-0.00408612	0.902529	0.945001	0.000941452	0.777716	0.828389	-0.00212925	0.0487087	0.686465	-0.0174203	0.615776	0.761133	-0.00423252	0.0949214	0.155327	-0.0132402
CARD8	0.626972	0.995597	0.110912	0.287417	0.771089	0.201608	0.445814	0.821902	0.143418	0.764152	0.987759	0.0335992	0.138836	0.700835	0.154724	0.546172	0.842022	-0.0650898	0.351057	0.963767	-0.0719463	0.919987	0.982084	0.00757701	0.832426	0.94248	0.0156598	0.612372	0.892675	0.0138993	0.0184865	0.0713614	0.0635301	0.0772453	0.173036	0.0464564	0.599095	0.960578	0.0135864	0.0219739	0.106732	0.0597354	6.87916e-05	0.000382607	0.101146	0.87594	0.982044	-0.00364334	0.747062	0.877878	-0.00718652	0.0571036	0.1286	0.0398282	0.818861	0.975191	-0.0157987	0.373953	0.684336	-0.0592351	0.0155109	0.0671661	-0.156171	0.386192	0.956285	0.056358	0.833818	0.959308	0.0141411	0.194687	0.374414	0.0825359	0.0393488	0.666758	-0.13432	0.14472	0.601082	-0.0814681	0.61828	0.807187	-0.0290617	0.0334099	0.260722	0.0431771	0.000125479	0.00071465	0.0813067	9.38639e-17	8.08491e-16	0.177604	0.0712748	0.557442	0.0404314	0.00440395	0.019987	0.0646996	7.09104e-10	4.06137e-09	0.142429	0.285991	0.89309	-0.0302228	0.494181	0.66392	0.0174824	0.103767	0.167363	0.0421596
ENSG00000268583	N/A	N/A	N/A	N/A	N/A	N/A	N/A	N/A	N/A	N/A	N/A	N/A	N/A	N/A	N/A	N/A	N/A	N/A	N/A	N/A	N/A	N/A	N/A	N/A	N/A	N/A	N/A	0.341831	0.755822	0.0028607	0.146814	0.324509	0.0046274	0.135436	0.266456	0.00455466	0.904571	0.993542	-0.000386549	0.738524	0.888195	-0.000970449	0.33821	0.496986	0.00319414	0.722204	0.95275	0.000832411	N/A	N/A	N/A	0.374711	0.526716	0.00210425	N/A	N/A	N/A	N/A	N/A	N/A	N/A	N/A	N/A	N/A	N/A	N/A	N/A	N/A	N/A	N/A	N/A	N/A	N/A	N/A	N/A	N/A	N/A	N/A	N/A	N/A	N/A	N/A	N/A	N/A	N/A	N/A	N/A	N/A	N/A	N/A	N/A	N/A	N/A	N/A	N/A	N/A	N/A	N/A	N/A	N/A	N/A	N/A	N/A	N/A	N/A	N/A	N/A	N/A
CARD8-AS1	N/A	N/A	N/A	0.69857	0.93998	0.0444821	0.727778	0.929555	-0.0336626	0.454027	0.96542	0.0569302	0.884587	0.988281	-0.0088474	0.59174	0.858252	-0.0335525	0.00335748	0.771705	0.109152	0.00819189	0.19058	0.0965206	0.00103652	0.0203841	0.110712	0.603018	0.889314	0.00829192	0.849215	0.927402	0.00296025	0.0742274	0.167672	-0.0264461	0.103374	0.770021	0.0240911	0.117637	0.3243	0.0231963	0.104592	0.208371	0.0232553	0.645355	0.933073	0.00659747	0.643099	0.816962	0.00644957	0.282132	0.431284	-0.0134922	0.742368	0.96322	-0.015006	0.354044	0.66775	-0.0377674	0.00129317	0.010177	-0.1172	0.254174	0.946361	0.0502249	0.484314	0.837823	0.0311844	0.962331	0.980915	-0.00206019	0.582433	0.934038	-0.0288678	0.459393	0.826823	-0.0350689	0.571589	0.776868	-0.0253377	0.0269435	0.230093	-0.0247693	0.383755	0.544711	0.010443	3.81874e-06	1.39009e-05	0.0574499	0.253776	0.762186	-0.0119926	0.0681879	0.167753	0.0214395	5.5689e-05	0.000173678	0.0492744	0.106684	0.762501	0.0246415	0.116037	0.254422	0.023381	0.00113272	0.00319559	0.0457222
EMP3	0.648181	0.995597	0.106048	0.951498	0.993218	-0.011931	0.309059	0.750594	-0.21181	0.789988	0.990947	-0.0392055	0.681037	0.945586	0.0555082	0.567792	0.852824	0.0845215	0.464497	0.974093	-0.0708079	0.0464751	0.398518	-0.181575	0.60736	0.83585	0.0471528	0.0651075	0.443693	0.0549644	0.0445795	0.139813	0.058336	0.0106587	0.0355843	-0.073645	0.0288933	0.605666	0.0625233	0.364886	0.625261	0.0258904	1.70771e-09	2.02666e-08	0.167428	0.858469	0.979948	0.00530595	0.488026	0.705812	-0.019979	1.41692e-06	1.08855e-05	0.131013	0.00898171	0.301338	0.228741	0.526165	0.788368	0.0526079	0.00850538	0.0430931	0.224401	0.644196	0.982435	-0.0421292	0.119873	0.553644	0.147364	0.000280472	0.00299415	0.327693	0.248253	0.829186	-0.133892	0.466606	0.831046	-0.0791264	0.722047	0.869364	-0.0355321	0.209481	0.59291	0.0425649	0.00741978	0.0253069	0.0961073	1.48497e-23	1.80091e-22	0.376734	0.907969	0.980939	-0.00468804	6.15881e-15	3.05517e-13	0.32065	1.20936e-80	1.38582e-78	0.84719	0.00265435	0.351533	0.170493	0.0108351	0.0432139	0.13612	2.58608e-24	6.02389e-23	0.529912
TMEM143	N/A	N/A	N/A	N/A	N/A	N/A	N/A	N/A	N/A	N/A	N/A	N/A	N/A	N/A	N/A	N/A	N/A	N/A	N/A	N/A	N/A	0.767011	0.942013	-0.0072763	N/A	N/A	N/A	0.294064	0.721641	-0.00705023	0.0220216	0.0817475	-0.0142197	0.0531277	0.129836	-0.0118756	0.0813059	0.745398	-0.0116011	0.313696	0.577909	-0.00703882	0.091697	0.188633	-0.0113043	0.793605	0.967483	-0.00178272	0.387677	0.623558	-0.00559774	0.0647591	0.142116	-0.010554	N/A	N/A	N/A	N/A	N/A	N/A	N/A	N/A	N/A	N/A	N/A	N/A	N/A	N/A	N/A	N/A	N/A	N/A	N/A	N/A	N/A	N/A	N/A	N/A	N/A	N/A	N/A	0.247269	0.631879	0.00389487	0.104306	0.211627	0.00625601	0.761792	0.821282	-0.000914552	N/A	N/A	N/A	N/A	N/A	N/A	N/A	N/A	N/A	N/A	N/A	N/A	N/A	N/A	N/A	N/A	N/A	N/A
SYNGR4	N/A	N/A	N/A	N/A	N/A	N/A	N/A	N/A	N/A	N/A	N/A	N/A	N/A	N/A	N/A	N/A	N/A	N/A	N/A	N/A	N/A	N/A	N/A	N/A	N/A	N/A	N/A	0.487684	0.836092	0.00168416	N/A	N/A	N/A	N/A	N/A	N/A	N/A	N/A	N/A	N/A	N/A	N/A	N/A	N/A	N/A	N/A	N/A	N/A	N/A	N/A	N/A	N/A	N/A	N/A	N/A	N/A	N/A	N/A	N/A	N/A	N/A	N/A	N/A	N/A	N/A	N/A	N/A	N/A	N/A	N/A	N/A	N/A	N/A	N/A	N/A	N/A	N/A	N/A	N/A	N/A	N/A	N/A	N/A	N/A	N/A	N/A	N/A	N/A	N/A	N/A	N/A	N/A	N/A	N/A	N/A	N/A	N/A	N/A	N/A	N/A	N/A	N/A	N/A	N/A	N/A	N/A	N/A	N/A
KDELR1	0.637876	0.995597	0.0746706	0.9603	0.993936	0.00705802	0.97651	0.993507	-0.00421559	0.247943	0.928136	0.104828	0.486697	0.902615	0.0588126	0.0695141	0.392401	0.163573	0.73417	0.990975	0.0237443	0.385398	0.79469	0.0598912	0.0555536	0.264425	0.124638	0.0165614	0.24299	0.0494101	0.149526	0.328694	0.0288754	0.519807	0.682013	0.0122946	0.0408103	0.642843	0.0424548	0.0579638	0.208853	0.0389145	7.30684e-09	7.87681e-08	0.117939	0.118137	0.699413	0.0351276	0.00666128	0.0407586	0.0583948	0.000332182	0.00156492	0.0723894	0.00830597	0.300834	0.141302	0.00332609	0.0547998	0.152443	0.000156761	0.00187533	0.204824	0.517463	0.968646	0.0402322	0.416298	0.802318	0.0524531	0.000590409	0.00546882	0.209809	0.980439	0.998353	-0.0019165	0.420387	0.809371	0.0542992	0.0111825	0.0689855	0.176899	0.312865	0.689953	0.0222982	0.0252561	0.0696405	0.05001	0.134673	0.204869	0.0327039	0.029764	0.434464	-0.0516892	0.00622166	0.026405	0.0669036	0.197933	0.273739	0.0316953	0.976947	0.998469	-0.00102723	0.00061174	0.00436202	0.112084	1.21725e-05	4.97903e-05	0.132324
GRIN2D	N/A	N/A	N/A	N/A	N/A	N/A	N/A	N/A	N/A	N/A	N/A	N/A	N/A	N/A	N/A	N/A	N/A	N/A	N/A	N/A	N/A	N/A	N/A	N/A	N/A	N/A	N/A	N/A	N/A	N/A	N/A	N/A	N/A	N/A	N/A	N/A	N/A	N/A	N/A	0.176734	0.415497	0.00513939	N/A	N/A	N/A	N/A	N/A	N/A	N/A	N/A	N/A	N/A	N/A	N/A	N/A	N/A	N/A	N/A	N/A	N/A	N/A	N/A	N/A	N/A	N/A	N/A	N/A	N/A	N/A	N/A	N/A	N/A	N/A	N/A	N/A	N/A	N/A	N/A	N/A	N/A	N/A	0.506226	0.816168	0.00220637	N/A	N/A	N/A	N/A	N/A	N/A	N/A	N/A	N/A	N/A	N/A	N/A	N/A	N/A	N/A	N/A	N/A	N/A	N/A	N/A	N/A	N/A	N/A	N/A
GRWD1	N/A	N/A	N/A	N/A	N/A	N/A	N/A	N/A	N/A	N/A	N/A	N/A	N/A	N/A	N/A	N/A	N/A	N/A	0.55701	0.98525	-0.0213425	0.19234	0.646261	-0.0432556	0.856077	0.950784	0.00606333	0.451575	0.819809	0.00671289	0.277132	0.492017	0.00947431	0.000106752	0.000638139	0.0368736	0.951745	0.996745	0.000526191	0.33895	0.604286	0.00857414	0.000134385	0.00069964	0.0355115	0.672448	0.940659	0.00427612	0.0533326	0.18519	0.0189383	5.86533e-06	4.00814e-05	0.0443122	0.670898	0.947602	-0.010151	0.0314934	0.201783	0.060983	0.0104429	0.0505537	0.0736785	0.939852	0.996405	0.00233694	0.542122	0.858154	0.0183337	0.00382745	0.0231109	0.0954792	0.412341	0.894416	0.0335655	0.179258	0.638221	0.0438548	0.00249874	0.0240101	0.106882	0.838571	0.959523	0.00136136	0.80727	0.882726	-0.00156802	0.254508	0.347749	0.00721818	0.406685	0.838826	-0.00440103	0.531615	0.692695	-0.00371892	0.515717	0.600572	0.00385217	0.337773	0.906972	0.00787619	0.248526	0.427366	-0.00764243	0.815674	0.863249	0.00168936
KCNJ14	N/A	N/A	N/A	N/A	N/A	N/A	N/A	N/A	N/A	N/A	N/A	N/A	N/A	N/A	N/A	N/A	N/A	N/A	N/A	N/A	N/A	N/A	N/A	N/A	N/A	N/A	N/A	0.735601	0.932803	0.00171258	0.931779	0.969545	-0.000414308	0.0589718	0.140217	-0.0075308	0.800795	0.984112	0.00124588	0.565432	0.783509	0.0028962	0.676446	0.78812	-0.0019956	0.392639	0.869278	-0.00439579	0.578174	0.773546	-0.00270417	0.887677	0.934035	-0.000676488	N/A	N/A	N/A	N/A	N/A	N/A	N/A	N/A	N/A	N/A	N/A	N/A	0.403743	0.795186	0.0230994	N/A	N/A	N/A	N/A	N/A	N/A	N/A	N/A	N/A	N/A	N/A	N/A	0.094317	0.431462	0.00673737	0.092135	0.191493	0.00560668	0.236959	0.327908	0.00375953	N/A	N/A	N/A	N/A	N/A	N/A	N/A	N/A	N/A	N/A	N/A	N/A	N/A	N/A	N/A	N/A	N/A	N/A
CYTH2	N/A	N/A	N/A	N/A	N/A	N/A	N/A	N/A	N/A	0.749447	0.987759	-0.0198533	0.620168	0.934558	-0.0265391	0.754929	0.919731	0.0181491	0.687741	0.98813	0.0175441	0.57927	0.886591	0.0236083	0.128576	0.404607	-0.0527754	0.686015	0.919453	0.00484626	0.0497601	0.151917	0.0235296	0.0419658	0.108139	0.0243727	0.792923	0.983542	-0.00292772	0.00488342	0.0359817	0.0340038	4.68639e-05	0.000267296	0.049563	0.84662	0.979016	-0.00233337	0.146245	0.351832	0.0174464	0.91201	0.948941	-0.00117417	0.134282	0.676533	0.0471835	0.40631	0.709407	0.0241724	0.958987	0.984298	0.00133889	0.127365	0.919891	-0.044442	0.119493	0.553644	0.0585448	0.796196	0.887476	0.00807954	0.235699	0.824963	0.04705	0.459348	0.826823	0.0267077	0.957722	0.981757	0.00159246	0.0620103	0.35891	0.0211512	0.359498	0.520145	0.0100666	0.348529	0.4487	0.00989109	0.639304	0.918356	-0.00720738	0.0571655	0.147125	0.0302519	0.0247219	0.0453505	0.0358191	0.0428868	0.664285	0.0410696	0.0672873	0.172545	0.0344717	0.0218781	0.0438926	0.0416278
LMTK3	N/A	N/A	N/A	N/A	N/A	N/A	N/A	N/A	N/A	N/A	N/A	N/A	N/A	N/A	N/A	N/A	N/A	N/A	N/A	N/A	N/A	N/A	N/A	N/A	N/A	N/A	N/A	0.420819	0.804664	-0.00459572	0.0450861	0.140946	0.0128875	0.655045	0.785955	0.00263549	0.0495932	0.671179	0.0120922	0.00834372	0.0534542	0.0177102	0.565367	0.702846	0.00333487	0.651815	0.935267	0.0021765	0.476536	0.697118	-0.00298954	0.935186	0.961838	-0.000344784	N/A	N/A	N/A	N/A	N/A	N/A	N/A	N/A	N/A	N/A	N/A	N/A	N/A	N/A	N/A	N/A	N/A	N/A	N/A	N/A	N/A	N/A	N/A	N/A	N/A	N/A	N/A	N/A	N/A	N/A	N/A	N/A	N/A	N/A	N/A	N/A	N/A	N/A	N/A	N/A	N/A	N/A	N/A	N/A	N/A	N/A	N/A	N/A	N/A	N/A	N/A	N/A	N/A	N/A
ENSG00000287603	N/A	N/A	N/A	N/A	N/A	N/A	N/A	N/A	N/A	N/A	N/A	N/A	N/A	N/A	N/A	N/A	N/A	N/A	N/A	N/A	N/A	N/A	N/A	N/A	N/A	N/A	N/A	0.0941028	0.511721	0.0108087	0.822372	0.912477	-0.00126889	0.0178802	0.0545578	-0.0116944	0.862935	0.989774	-0.0011639	0.0220501	0.106886	-0.013808	0.024829	0.0665818	-0.0131392	0.641951	0.932157	0.00285585	0.0230439	0.103186	-0.0113837	0.102624	0.204017	-0.0079973	N/A	N/A	N/A	N/A	N/A	N/A	N/A	N/A	N/A	N/A	N/A	N/A	N/A	N/A	N/A	N/A	N/A	N/A	N/A	N/A	N/A	N/A	N/A	N/A	N/A	N/A	N/A	N/A	N/A	N/A	N/A	N/A	N/A	N/A	N/A	N/A	N/A	N/A	N/A	N/A	N/A	N/A	N/A	N/A	N/A	N/A	N/A	N/A	N/A	N/A	N/A	N/A	N/A	N/A
SULT2B1	N/A	N/A	N/A	N/A	N/A	N/A	N/A	N/A	N/A	N/A	N/A	N/A	N/A	N/A	N/A	N/A	N/A	N/A	N/A	N/A	N/A	N/A	N/A	N/A	N/A	N/A	N/A	0.269906	0.702407	0.00461081	0.64842	0.807107	-0.00146511	0.719733	0.831854	-0.00130571	0.558784	0.951906	-0.00138548	0.284754	0.547841	0.00310691	0.590091	0.721272	0.00167394	0.0405822	0.533794	-0.00499326	0.487125	0.704964	-0.00184136	0.293892	0.443798	-0.00252026	N/A	N/A	N/A	N/A	N/A	N/A	N/A	N/A	N/A	N/A	N/A	N/A	N/A	N/A	N/A	N/A	N/A	N/A	N/A	N/A	N/A	N/A	N/A	N/A	N/A	N/A	N/A	N/A	N/A	N/A	N/A	N/A	N/A	N/A	N/A	N/A	N/A	N/A	N/A	N/A	N/A	N/A	N/A	N/A	N/A	N/A	N/A	N/A	N/A	N/A	N/A	N/A	N/A	N/A
FAM83E	N/A	N/A	N/A	N/A	N/A	N/A	N/A	N/A	N/A	N/A	N/A	N/A	N/A	N/A	N/A	N/A	N/A	N/A	N/A	N/A	N/A	N/A	N/A	N/A	N/A	N/A	N/A	N/A	N/A	N/A	N/A	N/A	N/A	N/A	N/A	N/A	0.193679	0.840519	-0.00393525	0.0909882	0.278156	-0.00511771	0.113446	0.221738	-0.00460567	N/A	N/A	N/A	N/A	N/A	N/A	N/A	N/A	N/A	N/A	N/A	N/A	N/A	N/A	N/A	N/A	N/A	N/A	N/A	N/A	N/A	N/A	N/A	N/A	N/A	N/A	N/A	N/A	N/A	N/A	N/A	N/A	N/A	N/A	N/A	N/A	N/A	N/A	N/A	N/A	N/A	N/A	N/A	N/A	N/A	N/A	N/A	N/A	N/A	N/A	N/A	N/A	N/A	N/A	N/A	N/A	N/A	N/A	N/A	N/A	N/A	N/A	N/A
RPL18	0.749545	0.995597	0.0820518	0.424918	0.838871	-0.166885	0.344573	0.772447	-0.203533	0.512584	0.968487	-0.0879026	0.853666	0.982121	0.0219883	0.602834	0.862817	0.0633597	0.0304803	0.950795	-0.171773	0.0676104	0.453768	-0.137981	0.731629	0.902876	0.026097	5.32527e-06	0.00113902	0.165303	5.05435e-14	2.80995e-12	0.267862	0.178078	0.325491	0.0519444	0.241022	0.8604	0.0387721	0.0131731	0.0742456	0.0850321	1.30084e-09	1.5708e-08	0.194338	0.0267591	0.475227	0.0696938	0.389235	0.624734	-0.0274084	0.0838577	0.174101	0.0511542	0.000245394	0.0877242	0.43581	0.00082	0.0227183	0.380318	0.29626	0.506381	0.125325	0.728615	0.982676	0.0411262	0.446364	0.820944	-0.0928556	0.0215444	0.0822945	0.22696	0.806184	0.979508	0.0333316	0.698965	0.927921	-0.0478735	0.374198	0.615764	0.0919277	0.00578563	0.0972668	0.0941553	0.00345779	0.0132689	0.105636	1.58727e-05	5.34613e-05	0.153775	0.251368	0.759314	-0.0453252	0.724816	0.835953	0.0136113	5.31701e-32	1.16955e-30	0.453379	0.519617	0.942234	0.0413593	0.343156	0.526114	-0.0551952	1.06283e-12	1.03696e-11	0.35864
ENSG00000268093	N/A	N/A	N/A	N/A	N/A	N/A	N/A	N/A	N/A	N/A	N/A	N/A	N/A	N/A	N/A	N/A	N/A	N/A	N/A	N/A	N/A	N/A	N/A	N/A	N/A	N/A	N/A	N/A	N/A	N/A	N/A	N/A	N/A	N/A	N/A	N/A	N/A	N/A	N/A	N/A	N/A	N/A	N/A	N/A	N/A	N/A	N/A	N/A	N/A	N/A	N/A	N/A	N/A	N/A	N/A	N/A	N/A	N/A	N/A	N/A	N/A	N/A	N/A	N/A	N/A	N/A	N/A	N/A	N/A	N/A	N/A	N/A	N/A	N/A	N/A	N/A	N/A	N/A	N/A	N/A	N/A	N/A	N/A	N/A	N/A	N/A	N/A	0.0831525	0.136097	-0.00544853	N/A	N/A	N/A	N/A	N/A	N/A	N/A	N/A	N/A	N/A	N/A	N/A	N/A	N/A	N/A	N/A	N/A	N/A
SPHK2	N/A	N/A	N/A	N/A	N/A	N/A	N/A	N/A	N/A	N/A	N/A	N/A	N/A	N/A	N/A	N/A	N/A	N/A	0.221675	0.953132	-0.0359712	0.321893	0.75877	-0.0288423	0.162809	0.451371	-0.0374505	0.888912	0.975978	-0.00104402	0.28124	0.496387	0.00826647	0.294721	0.464601	-0.00707956	0.509931	0.942846	-0.00515279	0.438584	0.689289	-0.00617919	0.842635	0.902483	0.00155736	0.850949	0.979016	-0.00169684	0.694699	0.849868	0.00347091	0.0881878	0.181432	-0.0128875	0.690389	0.950106	0.00872031	N/A	N/A	N/A	0.329311	0.540566	0.022497	0.100144	0.890438	-0.0393874	0.833861	0.959308	-0.00572814	0.61302	0.765111	-0.012921	0.546138	0.928026	-0.020168	0.173973	0.636063	-0.0321865	0.00928083	0.0608465	-0.0541357	0.452264	0.78899	-0.00627895	0.0366776	0.0935766	-0.017303	0.000191825	0.000553716	-0.0268286	0.259434	0.765082	0.00724028	0.673839	0.800957	0.00266312	0.563158	0.643915	-0.00338048	0.0770945	0.740235	0.0151895	0.927714	0.962131	0.000624243	0.751214	0.813622	-0.00217625
DBP	N/A	N/A	N/A	N/A	N/A	N/A	N/A	N/A	N/A	N/A	N/A	N/A	N/A	N/A	N/A	N/A	N/A	N/A	0.527485	0.98525	-0.0201115	0.422569	0.814926	0.0278149	0.420807	0.708333	0.0255577	0.16862	0.613826	0.0128593	0.446867	0.654013	0.00677271	0.133554	0.263425	-0.0122073	0.168018	0.828247	-0.0121941	0.477804	0.719241	-0.00654494	0.012448	0.0373722	-0.0209826	0.00637007	0.270088	0.0305617	0.987831	0.994463	-0.000151584	0.947358	0.96977	-0.000623287	N/A	N/A	N/A	N/A	N/A	N/A	N/A	N/A	N/A	N/A	N/A	N/A	N/A	N/A	N/A	N/A	N/A	N/A	N/A	N/A	N/A	N/A	N/A	N/A	N/A	N/A	N/A	0.058779	0.346799	-0.00747917	0.567334	0.706598	0.00268881	0.371972	0.472352	-0.00335903	N/A	N/A	N/A	N/A	N/A	N/A	N/A	N/A	N/A	N/A	N/A	N/A	N/A	N/A	N/A	N/A	N/A	N/A
CA11	N/A	N/A	N/A	N/A	N/A	N/A	N/A	N/A	N/A	N/A	N/A	N/A	N/A	N/A	N/A	N/A	N/A	N/A	N/A	N/A	N/A	N/A	N/A	N/A	N/A	N/A	N/A	0.386528	0.783175	-0.00688547	0.329156	0.546689	0.00814439	0.0399545	0.104079	0.0176759	0.306204	0.884834	-0.00833371	0.694667	0.863769	0.00331813	0.853325	0.909453	0.00149064	0.185763	0.766695	-0.00816046	0.272973	0.512902	0.00700792	0.192142	0.327062	0.00783961	0.891325	0.987143	-0.0030119	0.882604	0.96069	0.00347206	0.4168	0.622812	0.0196536	N/A	N/A	N/A	N/A	N/A	N/A	0.19086	0.370524	0.0311988	N/A	N/A	N/A	N/A	N/A	N/A	0.605006	0.799511	0.010922	0.397564	0.754106	0.00326252	0.3202	0.480591	0.0037992	0.841288	0.8834	-0.000654212	N/A	N/A	N/A	N/A	N/A	N/A	N/A	N/A	N/A	N/A	N/A	N/A	N/A	N/A	N/A	N/A	N/A	N/A
NTN5	N/A	N/A	N/A	N/A	N/A	N/A	N/A	N/A	N/A	N/A	N/A	N/A	N/A	N/A	N/A	N/A	N/A	N/A	N/A	N/A	N/A	N/A	N/A	N/A	N/A	N/A	N/A	0.982153	0.995139	-4.81779e-05	0.35833	0.575793	0.00215869	0.730623	0.840394	-0.000689305	N/A	N/A	N/A	N/A	N/A	N/A	N/A	N/A	N/A	N/A	N/A	N/A	N/A	N/A	N/A	N/A	N/A	N/A	N/A	N/A	N/A	N/A	N/A	N/A	N/A	N/A	N/A	N/A	N/A	N/A	N/A	N/A	N/A	N/A	N/A	N/A	N/A	N/A	N/A	N/A	N/A	N/A	N/A	N/A	N/A	N/A	N/A	N/A	N/A	N/A	N/A	N/A	N/A	N/A	N/A	N/A	N/A	N/A	N/A	N/A	N/A	N/A	N/A	N/A	N/A	N/A	N/A	N/A	N/A	N/A	N/A	N/A
MAMSTR	N/A	N/A	N/A	N/A	N/A	N/A	N/A	N/A	N/A	N/A	N/A	N/A	N/A	N/A	N/A	N/A	N/A	N/A	N/A	N/A	N/A	N/A	N/A	N/A	N/A	N/A	N/A	0.709067	0.925895	-0.00106997	0.792893	0.896944	0.000773191	0.613485	0.757275	-0.00136291	0.0243448	0.57735	0.00680001	0.381403	0.640811	0.00220114	0.736382	0.829846	0.000775176	0.910807	0.986473	-0.000324874	0.429887	0.659639	0.00237661	0.75221	0.838882	-0.000767621	N/A	N/A	N/A	N/A	N/A	N/A	N/A	N/A	N/A	N/A	N/A	N/A	N/A	N/A	N/A	N/A	N/A	N/A	N/A	N/A	N/A	N/A	N/A	N/A	N/A	N/A	N/A	N/A	N/A	N/A	N/A	N/A	N/A	N/A	N/A	N/A	N/A	N/A	N/A	N/A	N/A	N/A	N/A	N/A	N/A	N/A	N/A	N/A	N/A	N/A	N/A	N/A	N/A	N/A
RASIP1	N/A	N/A	N/A	N/A	N/A	N/A	N/A	N/A	N/A	N/A	N/A	N/A	N/A	N/A	N/A	N/A	N/A	N/A	N/A	N/A	N/A	N/A	N/A	N/A	N/A	N/A	N/A	N/A	N/A	N/A	0.141962	0.316848	0.00341522	N/A	N/A	N/A	N/A	N/A	N/A	N/A	N/A	N/A	N/A	N/A	N/A	N/A	N/A	N/A	N/A	N/A	N/A	N/A	N/A	N/A	N/A	N/A	N/A	N/A	N/A	N/A	N/A	N/A	N/A	N/A	N/A	N/A	N/A	N/A	N/A	N/A	N/A	N/A	N/A	N/A	N/A	N/A	N/A	N/A	N/A	N/A	N/A	N/A	N/A	N/A	N/A	N/A	N/A	N/A	N/A	N/A	N/A	N/A	N/A	N/A	N/A	N/A	N/A	N/A	N/A	N/A	N/A	N/A	N/A	N/A	N/A	N/A	N/A	N/A
IZUMO1	N/A	N/A	N/A	N/A	N/A	N/A	N/A	N/A	N/A	N/A	N/A	N/A	N/A	N/A	N/A	N/A	N/A	N/A	N/A	N/A	N/A	N/A	N/A	N/A	N/A	N/A	N/A	N/A	N/A	N/A	0.298441	0.514342	0.00237466	0.382076	0.556807	0.0017761	N/A	N/A	N/A	N/A	N/A	N/A	N/A	N/A	N/A	N/A	N/A	N/A	N/A	N/A	N/A	N/A	N/A	N/A	N/A	N/A	N/A	N/A	N/A	N/A	N/A	N/A	N/A	N/A	N/A	N/A	N/A	N/A	N/A	N/A	N/A	N/A	N/A	N/A	N/A	N/A	N/A	N/A	N/A	N/A	N/A	N/A	N/A	N/A	N/A	N/A	N/A	N/A	N/A	N/A	N/A	N/A	N/A	N/A	N/A	N/A	N/A	N/A	N/A	N/A	N/A	N/A	N/A	N/A	N/A	N/A	N/A	N/A
BCAT2	N/A	N/A	N/A	N/A	N/A	N/A	N/A	N/A	N/A	N/A	N/A	N/A	N/A	N/A	N/A	N/A	N/A	N/A	0.889961	0.996093	0.00413757	0.446449	0.824643	0.0232728	0.913061	0.971713	-0.00292092	0.406692	0.796905	0.00696667	0.00598283	0.0298525	0.0243542	0.0597001	0.141651	0.0153169	0.826304	0.98602	0.00187354	0.095718	0.286328	0.0147002	0.0222	0.0607467	0.0196718	0.582068	0.919689	0.0047217	0.783621	0.898583	-0.0021912	0.858014	0.915013	0.00134027	0.0028197	0.20935	0.0810494	0.15399	0.455135	0.0339443	0.00400217	0.0244093	0.0783123	0.456261	0.963041	-0.0219072	0.465287	0.829827	0.0243615	0.0998699	0.23959	0.0563522	0.391586	0.888995	-0.0306869	0.888649	0.983374	0.00455465	0.749427	0.883037	0.0107857	0.915647	0.980716	0.000676818	0.728693	0.826145	0.00229174	0.000317811	0.000882206	-0.0189387	0.634365	0.917135	-0.00292523	0.996773	0.998505	2.98065e-05	0.00244769	0.00569533	-0.0166605	0.586949	0.955373	-0.00513308	0.00348186	0.0179959	-0.0213846	4.01388e-05	0.000149772	-0.0274666
HSD17B14	N/A	N/A	N/A	N/A	N/A	N/A	N/A	N/A	N/A	N/A	N/A	N/A	N/A	N/A	N/A	N/A	N/A	N/A	N/A	N/A	N/A	N/A	N/A	N/A	N/A	N/A	N/A	N/A	N/A	N/A	N/A	N/A	N/A	N/A	N/A	N/A	N/A	N/A	N/A	N/A	N/A	N/A	N/A	N/A	N/A	N/A	N/A	N/A	N/A	N/A	N/A	N/A	N/A	N/A	N/A	N/A	N/A	N/A	N/A	N/A	N/A	N/A	N/A	N/A	N/A	N/A	N/A	N/A	N/A	N/A	N/A	N/A	N/A	N/A	N/A	N/A	N/A	N/A	N/A	N/A	N/A	0.0214248	0.203916	0.0138556	0.802354	0.880192	-0.00131688	0.000461884	0.00125203	-0.0145164	N/A	N/A	N/A	N/A	N/A	N/A	N/A	N/A	N/A	0.884221	0.996628	-0.00123925	0.602695	0.752034	-0.0040276	0.154428	0.233308	-0.0083702
PLEKHA4	N/A	N/A	N/A	N/A	N/A	N/A	N/A	N/A	N/A	N/A	N/A	N/A	N/A	N/A	N/A	N/A	N/A	N/A	N/A	N/A	N/A	N/A	N/A	N/A	N/A	N/A	N/A	0.596921	0.88746	0.00144304	0.328909	0.546555	0.00278866	0.432525	0.606	0.00226884	0.359525	0.908364	-0.00302094	0.526821	0.75797	-0.0022386	0.879335	0.925646	0.000536038	0.300157	0.835365	-0.00395609	0.0759321	0.234525	-0.00607874	0.357644	0.508976	-0.00305154	N/A	N/A	N/A	N/A	N/A	N/A	N/A	N/A	N/A	N/A	N/A	N/A	N/A	N/A	N/A	N/A	N/A	N/A	N/A	N/A	N/A	N/A	N/A	N/A	N/A	N/A	N/A	N/A	N/A	N/A	N/A	N/A	N/A	N/A	N/A	N/A	N/A	N/A	N/A	N/A	N/A	N/A	N/A	N/A	N/A	N/A	N/A	N/A	N/A	N/A	N/A	N/A	N/A	N/A
PPP1R15A	0.145449	0.94635	-0.239245	0.367768	0.816976	-0.117397	0.483391	0.840747	-0.0973884	0.772252	0.987759	-0.028579	0.35847	0.846632	0.0907171	0.694522	0.897792	0.0401032	0.371975	0.966663	-0.0459091	0.865379	0.96995	-0.0087267	0.744459	0.908856	0.0159542	0.619063	0.895107	-0.0119821	0.368429	0.585275	0.0223777	0.179716	0.327463	0.0339287	0.148105	0.812581	-0.0371816	0.41271	0.669077	-0.0216746	0.0097244	0.0303725	0.0706263	0.678636	0.942712	0.00637473	0.0737837	0.229857	0.0291967	1.17725e-06	9.14585e-06	0.0790352	0.150994	0.697576	0.108157	0.825386	0.938987	-0.0146484	0.049655	0.153577	0.139507	0.865601	0.993355	-0.0117903	0.469481	0.833086	0.0540133	5.98112e-05	0.000839756	0.314861	0.687075	0.956133	0.0268065	0.407366	0.802667	0.0476243	0.0992547	0.284412	0.107008	0.0130517	0.158033	0.0740693	0.000738545	0.00346916	0.102225	0.000995409	0.00254915	0.0990296	0.150498	0.671752	-0.0540507	0.050658	0.134565	0.0743219	7.92147e-06	2.81569e-05	0.173338	0.751861	0.978744	0.014978	0.0136353	0.0521401	0.107068	0.00150424	0.00410569	0.128762
NUCB1	0.411285	0.969558	0.116669	0.495629	0.875136	0.0752348	0.165562	0.630003	0.176932	0.327531	0.946159	-0.0909498	0.525418	0.919554	0.0552819	0.254802	0.64527	-0.0984197	0.587096	0.985319	0.0351909	0.0229918	0.305486	0.149733	0.768638	0.919528	-0.0163917	0.222103	0.663161	0.0192123	1.11737e-05	0.00014354	0.0710576	3.03322e-05	0.000204056	0.067485	0.977965	0.998343	-0.000507462	0.000340238	0.00454603	0.0684904	1.86278e-09	2.19429e-08	0.113556	0.949402	0.990404	-0.00112875	0.213824	0.442393	0.021645	0.9016	0.942142	-0.0019594	0.140436	0.681148	-0.0651004	0.676717	0.870105	-0.0187718	0.101587	0.252133	-0.0667355	0.547882	0.969809	-0.0332539	0.581418	0.873379	-0.029438	0.312734	0.504078	0.0541488	0.362074	0.876339	0.0530397	0.889938	0.98345	0.00677958	0.251329	0.48839	-0.0486263	0.300397	0.680706	0.0240849	3.73184e-08	4.15068e-07	0.136506	4.2066e-05	0.000133904	0.0995633	0.014122	0.325442	-0.06297	0.993341	0.996427	0.000218038	0.00296287	0.00677614	-0.0760709	0.132796	0.798219	0.0490709	0.746314	0.850829	-0.0095068	0.000220362	0.000716268	-0.0982457
NUCB1-AS1	N/A	N/A	N/A	N/A	N/A	N/A	N/A	N/A	N/A	N/A	N/A	N/A	N/A	N/A	N/A	N/A	N/A	N/A	N/A	N/A	N/A	N/A	N/A	N/A	N/A	N/A	N/A	0.33529	0.751692	0.0028125	0.552651	0.739204	0.00131339	0.151291	0.289453	0.00433685	N/A	N/A	N/A	N/A	N/A	N/A	N/A	N/A	N/A	N/A	N/A	N/A	0.211051	0.439057	0.0028229	N/A	N/A	N/A	N/A	N/A	N/A	N/A	N/A	N/A	N/A	N/A	N/A	N/A	N/A	N/A	N/A	N/A	N/A	N/A	N/A	N/A	N/A	N/A	N/A	N/A	N/A	N/A	N/A	N/A	N/A	0.687215	0.902275	0.0012064	N/A	N/A	N/A	0.662304	0.735244	0.00131089	N/A	N/A	N/A	N/A	N/A	N/A	N/A	N/A	N/A	N/A	N/A	N/A	N/A	N/A	N/A	N/A	N/A	N/A
DHDH	N/A	N/A	N/A	N/A	N/A	N/A	N/A	N/A	N/A	N/A	N/A	N/A	N/A	N/A	N/A	N/A	N/A	N/A	N/A	N/A	N/A	N/A	N/A	N/A	N/A	N/A	N/A	N/A	N/A	N/A	N/A	N/A	N/A	0.599951	0.746712	0.00139842	N/A	N/A	N/A	N/A	N/A	N/A	N/A	N/A	N/A	0.0657057	0.611119	-0.00470981	0.00767629	0.0453416	-0.00608799	0.0963633	0.194377	-0.00382312	N/A	N/A	N/A	N/A	N/A	N/A	N/A	N/A	N/A	N/A	N/A	N/A	N/A	N/A	N/A	N/A	N/A	N/A	N/A	N/A	N/A	N/A	N/A	N/A	N/A	N/A	N/A	N/A	N/A	N/A	N/A	N/A	N/A	N/A	N/A	N/A	N/A	N/A	N/A	N/A	N/A	N/A	N/A	N/A	N/A	N/A	N/A	N/A	N/A	N/A	N/A	N/A	N/A	N/A
BAX	0.290234	0.967595	-0.146223	0.625917	0.925736	0.0669016	0.0107905	0.235901	0.441669	0.448956	0.963511	-0.064396	0.269495	0.798921	0.0900681	1.18743e-08	9.59563e-06	0.601612	0.751469	0.991506	-0.0239247	0.000168848	0.0235144	0.28982	1.20177e-24	1.23842e-21	0.890844	0.621748	0.896259	0.00837625	4.17468e-14	2.38537e-12	0.138025	1.12452e-85	2.7629e-83	0.419749	0.136115	0.802803	0.0283695	5.26367e-17	1.2956e-14	0.171526	1.45373e-129	1.92364e-126	0.564237	0.641233	0.931852	0.0106675	6.65715e-16	9.38718e-14	0.190255	6.60276e-241	1.04951e-237	0.877662	0.0153307	0.351814	0.104244	8.09565e-05	0.00478826	0.183699	8.95221e-17	2.02949e-14	0.511005	0.795541	0.989436	0.0143252	0.323116	0.743964	0.0557543	3.34055e-13	6.82029e-11	0.453653	0.577787	0.934038	-0.0408686	0.786624	0.952842	0.018161	8.19369e-13	2.46456e-10	0.577021	0.0206481	0.200191	0.0447914	2.72844e-07	2.63451e-06	0.102631	1.11377e-46	3.11209e-45	0.310731	0.251712	0.759661	0.0261508	0.0012459	0.00700433	0.0758323	5.43152e-35	1.34469e-33	0.312743	0.762593	0.981752	-0.00942342	0.167295	0.330055	0.0422833	2.46399e-22	5.048e-21	0.302728
FTL	0.844476	0.999065	0.0351554	0.497304	0.87648	0.108108	0.99247	0.998158	-0.00183961	0.841601	0.993513	0.0300754	0.448645	0.886021	-0.0946135	0.495819	0.818907	-0.0952998	0.291867	0.962451	0.0901595	0.0230742	0.305486	-0.203013	0.270091	0.577652	-0.0919111	2.86225e-16	1.55802e-12	-0.248925	2.87628e-09	7.99529e-08	-0.174587	5.85337e-10	8.62888e-09	-0.190487	0.0124625	0.481409	0.0779341	0.107348	0.307969	-0.0507156	0.0845874	0.177315	-0.0514667	0.0954414	0.682443	0.0473287	1.74363e-07	5.24137e-06	-0.148282	0.000765822	0.00330961	-0.0896269	0.0524826	0.514225	-0.183653	0.0936449	0.355925	-0.156167	0.107175	0.261548	-0.142932	0.423361	0.959647	0.0783362	0.0228766	0.329654	-0.245184	0.913418	0.955232	0.0103316	0.377044	0.885167	-0.115302	0.0283143	0.333728	-0.244234	0.00392919	0.0328292	-0.314861	0.00268703	0.0593393	0.170802	0.000566803	0.00274919	-0.203881	1.96784e-39	4.42717e-38	-0.727861	0.191079	0.706232	-0.0941864	1.75107e-06	2.28887e-05	-0.324734	1.0618e-12	7.74281e-12	-0.486235	0.544	0.948044	0.0555719	9.59203e-16	8.50138e-14	-0.633166	7.15397e-32	2.6694e-30	-0.857826
GYS1	N/A	N/A	N/A	0.0616097	0.530351	0.163292	0.0321185	0.371278	0.197654	N/A	N/A	N/A	0.00336379	0.275465	0.158803	0.0243019	0.253726	0.118734	0.0285562	0.950795	0.0631469	0.0499753	0.407069	0.057104	0.000337606	0.00927741	0.108163	0.00588987	0.139532	0.0270274	3.61301e-23	4.37174e-21	0.116559	1.7753e-30	1.17565e-28	0.147545	0.0221162	0.563312	0.0267962	4.12596e-13	5.50816e-11	0.0980717	1.9564e-27	1.24762e-25	0.148736	0.000444476	0.067467	0.0292698	1.29785e-22	4.19394e-20	0.105329	4.00937e-26	2.04259e-24	0.109794	0.767036	0.966818	-0.00885188	0.0240197	0.174879	0.0837482	0.00334785	0.0213179	0.127407	0.380626	0.956285	-0.0354969	0.000950769	0.0893978	0.173461	0.00313007	0.0197773	0.131713	0.939529	0.992445	0.00285966	0.528399	0.856916	0.0208276	0.0158035	0.0869544	0.0946443	0.0931151	0.430416	0.0136137	3.51198e-07	3.31546e-06	0.0481211	3.29482e-07	1.34675e-06	0.0438552	0.490292	0.871134	0.00785517	0.00236333	0.011979	0.0396784	0.00805354	0.0166696	0.0337018	0.387594	0.917773	0.0110272	0.0249082	0.0823051	0.0310222	0.407698	0.51418	0.00929761
RUVBL2	N/A	N/A	N/A	N/A	N/A	N/A	N/A	N/A	N/A	N/A	N/A	N/A	0.343929	0.838975	0.048592	0.742916	0.914067	-0.0156819	0.419404	0.971255	-0.0206789	0.0412327	0.382461	0.0619306	0.0191434	0.142538	0.0707408	0.180919	0.62382	0.00992656	0.00194693	0.011897	0.0243018	0.00318818	0.0127746	0.0215801	0.0146704	0.499802	-0.020221	0.0426805	0.169442	0.0198766	0.00107474	0.00450641	0.0321923	0.806817	0.970912	-0.00240289	0.143902	0.348456	0.0142856	0.0030831	0.0111504	0.028803	0.187199	0.740575	0.0367886	0.226741	0.546879	0.0345237	0.0383456	0.128644	0.0588192	0.591413	0.976508	-0.0184629	0.740455	0.92966	-0.0117908	0.136477	0.296099	0.0550471	0.831726	0.983278	-0.00990037	0.263796	0.718625	0.0458003	0.198423	0.427564	0.0501209	0.699818	0.908286	-0.00223337	0.464689	0.620058	0.00459639	0.0207443	0.0403085	0.0146693	0.907193	0.980939	0.000979917	0.560844	0.714725	-0.00452036	0.0903702	0.141304	0.0151382	0.841213	0.992641	0.00273501	0.292477	0.475409	0.0143194	0.897181	0.926687	-0.00144006
SNRNP70	0.425635	0.969558	0.103064	0.37362	0.821869	0.106379	0.442778	0.821902	0.102165	0.0886562	0.877734	-0.155954	0.822831	0.975671	-0.0191131	0.384299	0.754204	-0.079552	0.661455	0.987743	0.0263942	0.466736	0.837117	0.0437815	0.828599	0.941407	0.0121628	0.0791428	0.480983	0.036854	0.00680792	0.0332239	0.0562823	0.644603	0.778566	-0.0090541	0.0763163	0.735146	-0.0366124	0.58284	0.795098	0.0114539	0.585227	0.718091	0.0109629	0.877899	0.982932	0.00293035	0.040837	0.154267	-0.0366803	0.730917	0.82385	0.00592643	0.93599	0.993115	-0.00499498	0.119524	0.403836	0.102418	0.0214089	0.0847054	0.154705	0.997771	0.999934	0.000188043	0.310897	0.733774	0.0742055	0.528012	0.699543	0.0425343	0.368994	0.881705	-0.0692146	0.553316	0.866118	0.0420018	0.793792	0.906106	0.0168212	0.0838059	0.411777	-0.0290333	0.00761585	0.0258706	0.0470452	3.24018e-08	1.47071e-07	0.100467	0.723603	0.945952	0.00654423	0.320719	0.498841	-0.0188802	0.804523	0.849572	0.00458279	0.175728	0.850674	-0.0335912	0.00231735	0.0129505	-0.0705315	9.6805e-07	4.71662e-06	-0.0979115
LIN7B	N/A	N/A	N/A	N/A	N/A	N/A	N/A	N/A	N/A	N/A	N/A	N/A	N/A	N/A	N/A	N/A	N/A	N/A	N/A	N/A	N/A	N/A	N/A	N/A	N/A	N/A	N/A	0.724373	0.927984	0.00267116	0.113104	0.271793	0.0124789	0.940218	0.967345	-0.000510978	0.0370207	0.634035	0.0163763	0.0930795	0.282362	0.0129507	0.112427	0.220019	0.0114023	0.662581	0.937404	-0.00363994	0.675132	0.837825	0.00346747	0.0660177	0.144399	-0.0127982	N/A	N/A	N/A	0.517651	0.784148	0.0131154	N/A	N/A	N/A	N/A	N/A	N/A	N/A	N/A	N/A	N/A	N/A	N/A	N/A	N/A	N/A	N/A	N/A	N/A	N/A	N/A	N/A	0.435549	0.779475	-0.00274048	0.0833029	0.177159	0.00700976	0.513663	0.606678	-0.00231166	N/A	N/A	N/A	N/A	N/A	N/A	N/A	N/A	N/A	N/A	N/A	N/A	N/A	N/A	N/A	N/A	N/A	N/A
C19orf73	N/A	N/A	N/A	N/A	N/A	N/A	N/A	N/A	N/A	N/A	N/A	N/A	N/A	N/A	N/A	N/A	N/A	N/A	N/A	N/A	N/A	N/A	N/A	N/A	N/A	N/A	N/A	0.841618	0.963789	-0.000517895	0.892648	0.949849	-0.000326567	0.499485	0.664363	-0.00149178	0.0263695	0.591962	-0.00560042	N/A	N/A	N/A	0.0149616	0.0437262	-0.0058945	0.080938	0.649605	-0.00630712	0.156714	0.366911	-0.00498245	0.00953723	0.0290299	-0.00758827	N/A	N/A	N/A	N/A	N/A	N/A	N/A	N/A	N/A	N/A	N/A	N/A	N/A	N/A	N/A	N/A	N/A	N/A	N/A	N/A	N/A	N/A	N/A	N/A	N/A	N/A	N/A	N/A	N/A	N/A	N/A	N/A	N/A	N/A	N/A	N/A	N/A	N/A	N/A	N/A	N/A	N/A	N/A	N/A	N/A	N/A	N/A	N/A	N/A	N/A	N/A	N/A	N/A	N/A
PPFIA3	N/A	N/A	N/A	N/A	N/A	N/A	N/A	N/A	N/A	N/A	N/A	N/A	N/A	N/A	N/A	N/A	N/A	N/A	N/A	N/A	N/A	N/A	N/A	N/A	N/A	N/A	N/A	0.253333	0.686884	0.00302404	0.00738915	0.0353758	0.00836903	0.523384	0.685327	0.00143935	0.330103	0.89791	-0.00410091	0.690687	0.861132	0.00186913	0.18305	0.319027	-0.0052986	0.64199	0.932157	-0.00134695	0.181447	0.399493	-0.00341007	0.00681519	0.0218314	-0.00562687	N/A	N/A	N/A	N/A	N/A	N/A	N/A	N/A	N/A	N/A	N/A	N/A	N/A	N/A	N/A	N/A	N/A	N/A	N/A	N/A	N/A	N/A	N/A	N/A	N/A	N/A	N/A	N/A	N/A	N/A	N/A	N/A	N/A	N/A	N/A	N/A	N/A	N/A	N/A	N/A	N/A	N/A	N/A	N/A	N/A	N/A	N/A	N/A	N/A	N/A	N/A	N/A	N/A	N/A
TRPM4	N/A	N/A	N/A	N/A	N/A	N/A	N/A	N/A	N/A	N/A	N/A	N/A	N/A	N/A	N/A	N/A	N/A	N/A	N/A	N/A	N/A	N/A	N/A	N/A	N/A	N/A	N/A	N/A	N/A	N/A	N/A	N/A	N/A	0.576862	0.728724	0.00108282	N/A	N/A	N/A	N/A	N/A	N/A	N/A	N/A	N/A	N/A	N/A	N/A	N/A	N/A	N/A	N/A	N/A	N/A	N/A	N/A	N/A	N/A	N/A	N/A	N/A	N/A	N/A	N/A	N/A	N/A	N/A	N/A	N/A	N/A	N/A	N/A	N/A	N/A	N/A	N/A	N/A	N/A	N/A	N/A	N/A	0.393548	0.750839	-0.0067947	0.0279954	0.0755786	-0.0173573	8.14126e-11	4.67495e-10	-0.0396569	0.393989	0.83513	0.00647413	0.810387	0.891474	-0.00179361	0.000943196	0.00238615	-0.0205858	0.378603	0.917773	-0.00642398	0.909238	0.951804	-0.000842637	0.0100663	0.0222258	-0.0154696
SLC6A16	N/A	N/A	N/A	N/A	N/A	N/A	N/A	N/A	N/A	N/A	N/A	N/A	N/A	N/A	N/A	N/A	N/A	N/A	0.0621785	0.951997	0.0589265	0.266082	0.712536	-0.0264252	0.0789728	0.315555	-0.0360287	0.822034	0.960147	0.00133204	0.418662	0.631206	-0.00448439	0.10632	0.222239	-0.00842113	0.349326	0.903256	0.00517981	0.359115	0.620495	0.00514372	0.589594	0.720852	0.00272877	0.34333	0.857116	0.0065141	0.145649	0.350964	-0.00877536	0.00323127	0.0115782	-0.0150396	0.536647	0.917696	-0.0221482	0.372742	0.683349	-0.0298058	0.29621	0.506381	-0.0342453	0.570656	0.97483	-0.0199819	0.370366	0.774263	-0.0311055	0.0748873	0.196702	-0.0540281	0.337934	0.869995	-0.0440408	0.229575	0.689134	-0.0481451	0.0206845	0.103747	-0.0735794	N/A	N/A	N/A	N/A	N/A	N/A	N/A	N/A	N/A	N/A	N/A	N/A	N/A	N/A	N/A	N/A	N/A	N/A	N/A	N/A	N/A	N/A	N/A	N/A	N/A	N/A	N/A
ENSG00000197813	N/A	N/A	N/A	N/A	N/A	N/A	N/A	N/A	N/A	N/A	N/A	N/A	N/A	N/A	N/A	N/A	N/A	N/A	N/A	N/A	N/A	N/A	N/A	N/A	N/A	N/A	N/A	0.810444	0.957113	0.000671213	0.867732	0.93843	0.000561262	0.127624	0.254812	-0.00317055	0.73206	0.976524	-0.000829615	0.259417	0.518917	0.00316064	0.195422	0.335181	0.00367426	0.134177	0.712947	0.00415654	0.5538	0.756028	0.00136653	0.597383	0.722956	-0.00100729	N/A	N/A	N/A	N/A	N/A	N/A	N/A	N/A	N/A	N/A	N/A	N/A	N/A	N/A	N/A	N/A	N/A	N/A	N/A	N/A	N/A	N/A	N/A	N/A	N/A	N/A	N/A	N/A	N/A	N/A	N/A	N/A	N/A	N/A	N/A	N/A	N/A	N/A	N/A	N/A	N/A	N/A	N/A	N/A	N/A	N/A	N/A	N/A	N/A	N/A	N/A	N/A	N/A	N/A
CD37	0.0786096	0.912749	0.32929	0.19036	0.69892	0.213919	0.183267	0.651383	0.204333	0.0207738	0.811067	0.256174	0.125529	0.683857	0.154572	0.0913898	0.436794	0.17676	0.103506	0.953132	-0.147637	0.559794	0.87855	-0.0520921	0.804817	0.933331	0.0204454	0.00791901	0.165156	0.0704827	0.0293199	0.101984	0.0567229	0.000281167	0.00153181	-0.0892233	0.0160361	0.507746	0.064048	0.839353	0.938419	0.00533052	0.322098	0.479524	-0.0244875	0.505354	0.901288	-0.0187243	0.0675376	0.216531	-0.0492256	5.52695e-09	6.01059e-08	-0.144951	0.0216129	0.391715	0.249609	0.988574	0.995849	-0.00153261	0.00153382	0.0116485	-0.323844	0.295238	0.951388	-0.122962	0.162319	0.604942	-0.161686	0.0407517	0.128911	-0.219656	0.892929	0.988779	0.0208672	0.0165162	0.281038	-0.330205	0.000849126	0.0108326	-0.433513	0.614671	0.870334	-0.0106756	0.120032	0.235322	0.0334971	0.15327	0.228214	-0.0285257	0.012048	0.313753	0.0521774	0.0857609	0.198647	0.0365353	0.0393477	0.0684744	0.0435549	0.222766	0.869209	0.044225	0.0584651	0.155487	0.0644232	0.281306	0.382017	-0.0329354
TEAD2	N/A	N/A	N/A	N/A	N/A	N/A	N/A	N/A	N/A	N/A	N/A	N/A	N/A	N/A	N/A	N/A	N/A	N/A	N/A	N/A	N/A	N/A	N/A	N/A	N/A	N/A	N/A	N/A	N/A	N/A	N/A	N/A	N/A	N/A	N/A	N/A	N/A	N/A	N/A	N/A	N/A	N/A	N/A	N/A	N/A	N/A	N/A	N/A	N/A	N/A	N/A	N/A	N/A	N/A	0.223033	0.765173	-0.027115	N/A	N/A	N/A	N/A	N/A	N/A	N/A	N/A	N/A	N/A	N/A	N/A	N/A	N/A	N/A	N/A	N/A	N/A	N/A	N/A	N/A	N/A	N/A	N/A	N/A	N/A	N/A	N/A	N/A	N/A	N/A	N/A	N/A	N/A	N/A	N/A	N/A	N/A	N/A	N/A	N/A	N/A	N/A	N/A	N/A	N/A	N/A	N/A	N/A	N/A	N/A
PIH1D1	N/A	N/A	N/A	N/A	N/A	N/A	N/A	N/A	N/A	0.149003	0.893688	0.0862137	0.512736	0.913778	0.0321118	N/A	N/A	N/A	0.598539	0.985418	-0.0244705	0.137029	0.578945	-0.0643862	0.942826	0.984298	-0.00312898	0.248058	0.681378	-0.0128958	0.118449	0.280513	0.0183736	0.948102	0.971332	-0.000703527	0.558356	0.951888	-0.00699257	0.205467	0.454533	0.0157966	0.91435	0.94728	-0.0012598	0.0778837	0.643474	-0.0265059	0.00781601	0.0459742	-0.0383875	0.000398964	0.00184079	-0.0470165	0.347719	0.854408	0.0313062	0.883843	0.961206	0.00416337	0.633409	0.791297	-0.0130334	0.0492249	0.889606	-0.0684996	0.0519186	0.43276	-0.0709594	0.939502	0.970191	-0.00292066	0.245389	0.82825	-0.0559244	0.0210506	0.305764	-0.0932745	0.00119875	0.0141316	-0.119797	0.000122717	0.00657715	0.037717	0.607424	0.736817	-0.00460598	0.793071	0.846512	0.00233885	0.032935	0.449088	-0.0247427	0.000223331	0.00161289	-0.0433727	4.92409e-06	1.80245e-05	-0.0506667	0.649805	0.966075	0.00815714	1.48538e-05	0.00018907	-0.060051	0.000371814	0.00115674	-0.051298
ALDH16A1	N/A	N/A	N/A	N/A	N/A	N/A	N/A	N/A	N/A	N/A	N/A	N/A	N/A	N/A	N/A	N/A	N/A	N/A	N/A	N/A	N/A	N/A	N/A	N/A	N/A	N/A	N/A	0.651401	0.905772	0.00251522	0.105305	0.258025	0.00986553	0.922197	0.95691	-0.000516147	0.276681	0.87572	0.00646066	0.702959	0.869891	0.00232499	0.633564	0.755169	-0.00258637	0.132461	0.710594	0.0106256	0.320605	0.560791	-0.00611357	0.162839	0.289555	-0.00786248	0.530916	0.916994	0.0184298	0.705006	0.883458	0.00838085	0.410529	0.618085	-0.0163744	N/A	N/A	N/A	0.671234	0.90954	0.0102964	N/A	N/A	N/A	0.726576	0.964899	0.0127229	0.312822	0.751243	-0.0283061	0.0706001	0.230065	-0.0424027	0.464034	0.79522	-0.00488034	0.292405	0.451056	-0.00725604	0.00359765	0.00826011	-0.0175083	0.4201	0.845343	-0.00525487	0.112751	0.240382	-0.0106175	0.00565148	0.0121166	-0.0173168	0.875124	0.996628	-0.00160998	0.00511758	0.0245899	-0.0230048	2.11409e-06	9.75945e-06	-0.0339568
FLT3LG	N/A	N/A	N/A	N/A	N/A	N/A	N/A	N/A	N/A	0.947531	0.998245	0.00410573	0.0431034	0.574022	-0.0949118	0.528496	0.835099	-0.0345554	0.524843	0.98525	-0.0245839	0.166004	0.613339	0.0569846	0.390903	0.68591	0.0333361	0.000223327	0.0174457	0.0498982	0.0346205	0.115584	0.0271502	0.824571	0.900856	0.00261951	0.455175	0.930011	-0.00999084	0.992303	0.997304	0.000132273	0.292556	0.44871	0.0142934	0.416373	0.874684	-0.0126391	0.644142	0.817819	0.00705889	0.404117	0.555517	0.0120779	0.869011	0.985297	-0.00389606	0.566479	0.81529	-0.0130291	0.995886	0.998864	0.00012936	N/A	N/A	N/A	N/A	N/A	N/A	0.12225	0.275118	0.0336018	0.231284	0.822001	-0.0371988	0.483083	0.839372	0.022833	0.924025	0.966784	0.00257601	0.350851	0.722129	0.00696743	0.0746971	0.162532	0.0137794	0.293283	0.390866	0.00767392	0.844032	0.973459	-0.00190163	0.170049	0.323374	-0.0132571	0.302726	0.389645	-0.00949677	0.858866	0.995358	-0.00228964	0.717705	0.832636	-0.00432743	0.214601	0.305222	-0.0133203
RPL13A	0.787309	0.995597	0.0529835	0.0789999	0.563203	-0.333212	0.0869124	0.522825	-0.32418	0.962303	0.999301	0.00608027	0.473461	0.900382	0.0725053	0.945628	0.982971	0.00733651	0.333244	0.962451	-0.0746237	0.0137732	0.245748	-0.184324	0.332654	0.633641	-0.0695249	6.18218e-06	0.00127791	0.18178	4.88457e-09	1.29437e-07	0.226819	0.515131	0.678451	0.0267192	0.108609	0.775023	0.0589606	0.925332	0.970618	-0.0036242	0.115838	0.225251	0.0566838	0.190536	0.770172	0.0403193	2.52908e-09	1.10192e-07	-0.195824	2.50763e-06	1.84959e-05	-0.140593	0.00104765	0.144813	0.449227	0.0123319	0.120102	0.335649	0.561717	0.738627	0.0757862	0.31251	0.951575	0.129634	0.364632	0.771231	-0.126248	0.461398	0.645865	0.0786739	0.689021	0.956224	0.0568163	0.955292	0.993167	0.00703251	0.70959	0.861577	-0.039125	0.360204	0.729169	0.0357588	0.0877526	0.184537	0.0697071	1.43412e-07	6.10111e-07	0.20782	0.458247	0.860508	-0.0365312	0.472518	0.643617	-0.0332139	4.67519e-16	4.41884e-15	0.365832	0.936011	0.998469	-0.00615293	0.0449831	0.127632	-0.134726	0.000520861	0.00156838	0.200947
RPS11	0.440368	0.972765	0.173309	0.757503	0.95673	-0.0658568	0.775592	0.942576	0.0607247	0.559173	0.975615	-0.0697131	0.15371	0.710971	-0.163693	0.425671	0.781337	-0.089582	0.779529	0.993279	-0.0210305	0.316123	0.754686	-0.0716118	0.855666	0.950484	0.0123979	2.47573e-05	0.00345544	0.141304	8.24157e-12	3.41621e-10	0.22315	0.0091347	0.031285	0.0916528	0.39355	0.916916	0.0265926	0.0265589	0.122588	0.070398	7.10793e-15	1.56978e-13	0.235156	0.000521959	0.0754554	0.0954154	0.117359	0.307182	-0.0442576	0.00515364	0.0172493	0.0749668	8.16111e-05	0.0761248	0.45695	7.35045e-05	0.00447315	0.452528	0.0293518	0.106848	0.246278	0.108799	0.912388	0.181278	0.695817	0.917194	0.045165	0.017745	0.0717627	0.230995	0.369177	0.881705	0.120899	0.472347	0.832403	0.0848452	0.134173	0.339866	0.155179	0.0362162	0.271298	0.0673018	1.79426e-05	0.000124971	0.141719	2.25606e-13	1.58151e-12	0.24583	0.119123	0.636932	-0.0559003	0.932785	0.96146	0.00288085	2.07691e-13	1.6059e-12	0.251296	0.85725	0.99535	-0.0107096	0.375664	0.556729	-0.0475052	0.0111312	0.0242932	0.12003
FCGRT	N/A	N/A	N/A	N/A	N/A	N/A	N/A	N/A	N/A	N/A	N/A	N/A	N/A	N/A	N/A	N/A	N/A	N/A	N/A	N/A	N/A	N/A	N/A	N/A	N/A	N/A	N/A	0.558428	0.871882	-0.00370639	0.331125	0.548878	0.00627325	0.00958101	0.0325635	-0.0138308	0.424303	0.92014	-0.00452031	0.476702	0.718816	-0.00417416	0.20726	0.349482	-0.00675405	0.201461	0.77877	0.0102021	0.840871	0.928573	-0.00149658	0.000369175	0.00171781	-0.0218454	0.366538	0.862242	-0.0253863	0.255576	0.577777	-0.0308721	0.0597854	0.173668	-0.0445682	N/A	N/A	N/A	0.492884	0.841911	0.0189752	N/A	N/A	N/A	0.250894	0.830937	0.0485627	0.704862	0.929654	-0.012268	0.367541	0.610273	-0.026918	0.0122367	0.151955	0.0618981	2.99417e-11	5.15401e-10	-0.152449	2.77633e-98	2.19142e-96	-0.408084	0.147228	0.668914	0.0347967	3.78081e-11	1.14122e-09	-0.138984	2.38859e-62	1.57046e-60	-0.313703	0.0587257	0.704831	-0.0816069	2.47545e-33	1.48094e-30	-0.418146	5.12858e-113	3.81534e-110	-0.690171
RCN3	N/A	N/A	N/A	N/A	N/A	N/A	N/A	N/A	N/A	N/A	N/A	N/A	N/A	N/A	N/A	N/A	N/A	N/A	N/A	N/A	N/A	N/A	N/A	N/A	N/A	N/A	N/A	N/A	N/A	N/A	N/A	N/A	N/A	N/A	N/A	N/A	N/A	N/A	N/A	N/A	N/A	N/A	0.727932	0.823982	-0.000934807	N/A	N/A	N/A	N/A	N/A	N/A	N/A	N/A	N/A	N/A	N/A	N/A	N/A	N/A	N/A	N/A	N/A	N/A	N/A	N/A	N/A	N/A	N/A	N/A	N/A	N/A	N/A	N/A	N/A	N/A	N/A	N/A	N/A	N/A	N/A	N/A	0.172207	0.552563	0.00744654	0.00991444	0.0324188	0.0165277	0.0290706	0.0543847	-0.00921744	0.318387	0.799377	0.00492443	0.499189	0.666981	-0.00293828	N/A	N/A	N/A	0.0603897	0.709531	0.0135661	0.9667	0.9828	-0.000237695	N/A	N/A	N/A
NOSIP	N/A	N/A	N/A	0.244213	0.741575	0.0986984	0.222093	0.685603	0.0996222	0.693712	0.987102	-0.0268654	0.235912	0.774057	0.0818892	0.375114	0.747877	0.0635091	0.703687	0.990975	0.0206787	0.0246606	0.315801	0.124593	0.133988	0.412287	0.0748434	0.191779	0.634986	0.0210928	0.248986	0.461307	0.0181284	0.207812	0.362943	-0.0183835	0.368601	0.909419	0.0142565	0.901083	0.962184	-0.00194785	0.124341	0.238081	0.0234766	0.000395194	0.0640666	0.0706706	0.315769	0.556136	0.0187043	0.402917	0.5542	0.0144391	0.739827	0.962435	-0.0156227	0.946832	0.981996	-0.00278957	0.209221	0.405146	-0.0483757	0.732954	0.982676	0.0136531	0.269114	0.703714	0.0460793	0.10139	0.241697	0.0654955	0.605676	0.942739	-0.0356476	0.330238	0.761212	-0.0541358	0.0504599	0.185781	-0.0998065	0.846786	0.960724	0.00253095	0.603342	0.733837	0.00692875	0.653375	0.727993	-0.00567264	0.1753	0.695387	0.0215575	0.180703	0.337744	0.0205575	0.00477235	0.0103967	0.0445059	0.180979	0.854575	0.03326	0.62003	0.763776	-0.0105252	0.269184	0.368626	-0.0225188
PRRG2	N/A	N/A	N/A	N/A	N/A	N/A	N/A	N/A	N/A	N/A	N/A	N/A	N/A	N/A	N/A	N/A	N/A	N/A	N/A	N/A	N/A	N/A	N/A	N/A	N/A	N/A	N/A	N/A	N/A	N/A	N/A	N/A	N/A	0.249447	0.413542	0.00291692	N/A	N/A	N/A	N/A	N/A	N/A	0.0658821	0.145581	0.0055483	0.0441397	0.548711	0.00497028	N/A	N/A	N/A	N/A	N/A	N/A	N/A	N/A	N/A	N/A	N/A	N/A	N/A	N/A	N/A	N/A	N/A	N/A	N/A	N/A	N/A	N/A	N/A	N/A	N/A	N/A	N/A	N/A	N/A	N/A	N/A	N/A	N/A	N/A	N/A	N/A	N/A	N/A	N/A	N/A	N/A	N/A	N/A	N/A	N/A	N/A	N/A	N/A	N/A	N/A	N/A	N/A	N/A	N/A	N/A	N/A	N/A	N/A	N/A	N/A
PRR12	N/A	N/A	N/A	0.15743	0.678235	0.130436	0.0249059	0.340237	0.235	0.428768	0.959096	0.0525582	0.00514086	0.343118	0.186757	0.0129652	0.187427	0.180052	0.0105089	0.950795	0.0976159	0.0380261	0.36733	0.0725834	0.0141706	0.119206	0.0831975	0.321525	0.742399	0.0153096	0.000935861	0.00650467	0.0527953	0.0195273	0.0586026	0.0350322	0.435372	0.923439	-0.0109218	0.516326	0.749304	0.00921781	0.00261711	0.00982902	0.0439585	0.852409	0.979082	-0.00218392	0.531071	0.738652	0.00701631	0.232943	0.376705	0.0130269	0.709145	0.95596	0.0147015	0.933339	0.977224	0.0031642	0.86011	0.933151	-0.00690488	0.787031	0.987332	-0.0107984	0.988288	0.998557	0.000566339	0.244443	0.434662	0.043894	0.884687	0.988779	-0.00566547	0.502648	0.850954	-0.0206985	0.283494	0.524112	-0.0330481	0.191366	0.576922	0.0122467	0.0029177	0.0115035	0.0281555	0.00286347	0.00672024	0.0278965	0.274715	0.775074	-0.009756	0.926748	0.958332	0.000928266	0.0128283	0.0252206	-0.0204592	0.734735	0.978374	-0.00399429	0.929332	0.962831	-0.000951938	0.0663395	0.114528	-0.0181141
RRAS	N/A	N/A	N/A	N/A	N/A	N/A	N/A	N/A	N/A	N/A	N/A	N/A	N/A	N/A	N/A	N/A	N/A	N/A	0.70582	0.990975	0.0156665	0.0338561	0.359093	-0.0706613	0.131376	0.409259	-0.0482769	0.564733	0.875423	-0.00435114	0.436858	0.646196	-0.00554954	0.00347307	0.0137504	-0.0189266	0.187374	0.836367	0.0103855	0.265826	0.525942	0.00841798	0.128121	0.243645	0.0112406	0.608631	0.926156	-0.00526608	0.979574	0.99121	-0.000260289	0.00270165	0.00994966	-0.0257986	N/A	N/A	N/A	N/A	N/A	N/A	N/A	N/A	N/A	0.491979	0.96579	0.0168928	N/A	N/A	N/A	N/A	N/A	N/A	0.797627	0.977757	0.0096936	0.0747524	0.476877	-0.0486625	0.0081341	0.0555671	-0.0640437	0.809386	0.947654	0.0034713	0.141895	0.266298	-0.020905	4.47989e-22	5.05971e-21	-0.117963	0.720434	0.945952	0.00524848	0.566623	0.7191	-0.00869602	4.98158e-22	6.82669e-21	-0.115394	0.985079	0.998469	0.000481021	2.16215e-05	0.000261051	-0.0911909	2.81834e-31	1.0135e-29	-0.213561
SCAF1	N/A	N/A	N/A	N/A	N/A	N/A	N/A	N/A	N/A	N/A	N/A	N/A	0.0209664	0.489312	0.10295	N/A	N/A	N/A	0.702084	0.990975	0.011655	0.493759	0.852137	0.0192963	0.499816	0.772149	0.0183132	0.272109	0.703941	0.0101581	0.000228355	0.00197779	0.0361147	2.48888e-05	0.000170068	0.0421259	0.88348	0.992256	0.00141523	0.000130034	0.00208597	0.0398169	3.74659e-08	3.66556e-07	0.0583751	0.191289	0.770642	0.0108347	0.000142312	0.00178592	0.0325175	2.78471e-08	2.73905e-07	0.0487316	0.936447	0.993115	0.00221786	0.172101	0.477889	0.0383625	0.170791	0.355424	0.0393653	0.922441	0.994356	0.00260438	0.156256	0.595632	0.0430415	0.0676571	0.183566	0.0531669	0.530327	0.924915	-0.0189942	0.818591	0.960095	-0.00582882	0.670415	0.83956	0.0119049	0.409986	0.763781	0.00739469	0.00496058	0.018026	0.0280124	0.0107906	0.0224238	0.0245275	0.282384	0.779723	0.0122404	9.72047e-05	0.000781771	0.0458912	8.00425e-06	2.8426e-05	0.0532718	0.786538	0.984279	-0.00392931	0.297943	0.481091	-0.0137084	0.362411	0.467669	0.0122705
IRF3	0.30253	0.967595	-0.141636	0.954622	0.993923	-0.00733263	0.614474	0.891519	0.0653794	0.492663	0.968088	0.0574303	0.324847	0.829683	0.0737419	0.0115551	0.176849	0.229365	0.131351	0.953132	-0.107395	0.415461	0.813162	-0.0578083	0.144703	0.427021	-0.0922377	0.542258	0.865022	0.012174	0.0066186	0.0324347	0.0534101	0.592554	0.740933	0.0101689	0.18927	0.837435	-0.0269593	0.724491	0.881501	0.00733545	0.0356366	0.0894239	0.04236	0.0427306	0.544414	0.0436417	0.0583326	0.196141	0.0389654	0.329476	0.481211	-0.0183846	0.404766	0.879341	0.0440977	0.0967909	0.361866	0.0890297	0.95598	0.982859	-0.00275054	0.300051	0.951388	0.0544211	0.0324212	0.381101	0.114482	0.25766	0.448151	0.055519	0.7284	0.964899	-0.0232	0.394952	0.798656	-0.0465475	0.723562	0.870492	-0.0187577	0.298143	0.679728	0.0128154	1.80495e-06	1.49918e-05	0.0621253	3.20948e-11	1.89597e-10	0.0882947	0.303421	0.795337	0.0136579	0.0322196	0.095173	0.0298619	0.0964241	0.149661	0.0218301	0.481752	0.936746	0.0124782	0.756443	0.856912	0.00528078	0.192936	0.279688	-0.0203342
BCL2L12	N/A	N/A	N/A	N/A	N/A	N/A	N/A	N/A	N/A	N/A	N/A	N/A	N/A	N/A	N/A	N/A	N/A	N/A	0.883365	0.996093	-0.0060791	0.342022	0.771365	-0.0348861	0.348312	0.647184	-0.0324778	0.472187	0.829436	0.00520056	0.0340165	0.114051	0.0155865	0.0457263	0.115546	0.0141947	0.569577	0.953979	0.00478656	0.314394	0.578583	0.0085319	0.395424	0.553832	0.0070521	0.338997	0.854757	-0.0095879	0.146413	0.351899	0.0146873	0.526697	0.665004	0.0058834	0.774185	0.968718	-0.00596841	0.508685	0.777927	0.0142093	0.104181	0.25668	0.0430989	0.445342	0.961904	0.0176815	0.0741564	0.48135	0.0479848	0.0690277	0.186384	0.0453529	0.495712	0.916182	-0.0262166	0.237953	0.696703	-0.0382208	0.908066	0.960413	0.00383938	0.427859	0.77359	-0.00561455	0.201196	0.344838	0.0102388	0.0693599	0.116778	0.0136135	0.233664	0.743868	0.0103929	0.0321796	0.0950931	0.0201722	0.298707	0.385132	-0.00853466	0.494158	0.939369	-0.00931681	0.850161	0.915258	0.00250253	0.353305	0.458603	-0.0117338
PRMT1	0.239451	0.9496	-0.139063	0.15655	0.678235	-0.135121	0.483279	0.840747	-0.0749048	0.220754	0.919951	-0.104296	0.376539	0.855826	-0.0677951	0.130557	0.506253	-0.121758	0.782906	0.993279	-0.0196705	0.501045	0.855342	-0.0456129	0.499501	0.772065	-0.0441541	0.0661994	0.447672	0.0236744	5.97072e-05	0.000625424	0.052997	0.00106526	0.00494779	0.0406941	0.214139	0.848764	0.0186311	0.00289215	0.0241186	0.0464357	0.0113396	0.0346074	0.0369101	0.587363	0.920825	0.0103399	0.753042	0.882008	0.00575338	0.244044	0.389092	-0.0193944	0.158631	0.704502	0.0839463	0.0296537	0.196571	0.129944	0.000832608	0.00715049	0.216614	0.528438	0.968646	-0.0454352	0.301945	0.728403	-0.0757156	0.0238017	0.0883548	0.164731	0.422571	0.895962	-0.0852348	0.426343	0.812262	0.0782318	0.130718	0.334747	0.135855	0.128991	0.492689	0.0157144	0.000116355	0.000667057	0.0432176	0.000654487	0.00173639	0.0351939	0.65496	0.923759	-0.00608141	0.994571	0.997207	9.57728e-05	0.975966	0.982498	0.000416099	0.554906	0.950705	0.0169163	0.0306291	0.0965174	-0.0519034	0.00274446	0.007051	-0.0651521
TSKS	N/A	N/A	N/A	N/A	N/A	N/A	N/A	N/A	N/A	N/A	N/A	N/A	N/A	N/A	N/A	N/A	N/A	N/A	N/A	N/A	N/A	N/A	N/A	N/A	N/A	N/A	N/A	N/A	N/A	N/A	N/A	N/A	N/A	N/A	N/A	N/A	N/A	N/A	N/A	N/A	N/A	N/A	N/A	N/A	N/A	0.376017	0.86662	0.00214895	0.970615	0.987779	7.96744e-05	0.845073	0.905892	0.000388452	N/A	N/A	N/A	N/A	N/A	N/A	N/A	N/A	N/A	N/A	N/A	N/A	N/A	N/A	N/A	N/A	N/A	N/A	N/A	N/A	N/A	N/A	N/A	N/A	N/A	N/A	N/A	N/A	N/A	N/A	N/A	N/A	N/A	N/A	N/A	N/A	N/A	N/A	N/A	N/A	N/A	N/A	N/A	N/A	N/A	N/A	N/A	N/A	N/A	N/A	N/A	N/A	N/A	N/A
AP2A1	N/A	N/A	N/A	0.546136	0.898939	0.0677478	0.93239	0.983575	0.00890798	0.546908	0.975615	0.0407911	0.547606	0.92035	0.0368608	0.921412	0.977364	-0.00611867	0.134266	0.953132	0.0723534	0.0689095	0.456261	0.0848969	0.652377	0.861279	0.0190647	0.18165	0.624839	0.0163641	4.39265e-07	7.91941e-06	0.0658712	9.18741e-06	6.81339e-05	0.0562348	0.170951	0.828586	-0.0170898	0.324021	0.5888	0.0131815	0.00125009	0.00514654	0.0423592	0.754491	0.95991	0.00349906	0.119061	0.30965	0.0173116	0.0180901	0.0498148	0.024445	0.481426	0.898806	0.0280985	0.922231	0.974023	-0.00345941	0.550416	0.730311	0.0228372	0.178147	0.941183	0.0579884	0.816577	0.952372	0.00884012	0.723904	0.840751	-0.0118699	0.721901	0.964899	-0.0164091	0.234225	0.692442	-0.0404304	0.366452	0.609275	-0.030486	0.00117265	0.0336453	0.0424353	0.0183713	0.0540565	0.0301882	0.00249112	0.00592702	0.0396035	0.00365727	0.194476	0.0436944	0.108094	0.233997	0.0232121	0.533675	0.616521	-0.00847771	0.632889	0.962597	0.00964792	0.632064	0.772644	0.00858812	0.000207729	0.000678911	-0.0589188
FUZ	N/A	N/A	N/A	N/A	N/A	N/A	N/A	N/A	N/A	N/A	N/A	N/A	N/A	N/A	N/A	N/A	N/A	N/A	0.674502	0.988057	0.0103423	0.76398	0.94147	0.00729619	0.488072	0.764043	0.0159724	0.137627	0.573159	0.00900456	0.677586	0.82693	0.00228795	0.561737	0.716982	-0.0028518	0.554241	0.951888	-0.00337947	0.624695	0.82171	0.00295417	0.771126	0.855532	-0.00167131	0.887363	0.983324	0.00106264	0.792189	0.903808	-0.00188447	0.468068	0.614465	-0.00471959	N/A	N/A	N/A	N/A	N/A	N/A	N/A	N/A	N/A	N/A	N/A	N/A	N/A	N/A	N/A	N/A	N/A	N/A	0.521336	0.924493	-0.0208912	0.812878	0.958884	-0.00841307	0.158591	0.373737	-0.0319131	N/A	N/A	N/A	N/A	N/A	N/A	0.396351	0.496941	0.00214457	N/A	N/A	N/A	N/A	N/A	N/A	N/A	N/A	N/A	N/A	N/A	N/A	0.894389	0.943232	0.000737805	N/A	N/A	N/A
ENSG00000269194	N/A	N/A	N/A	N/A	N/A	N/A	N/A	N/A	N/A	N/A	N/A	N/A	N/A	N/A	N/A	N/A	N/A	N/A	N/A	N/A	N/A	N/A	N/A	N/A	N/A	N/A	N/A	N/A	N/A	N/A	N/A	N/A	N/A	0.213669	0.370306	-0.00261519	N/A	N/A	N/A	N/A	N/A	N/A	N/A	N/A	N/A	0.86749	0.98033	-0.000439957	0.322241	0.561604	-0.00218408	N/A	N/A	N/A	N/A	N/A	N/A	N/A	N/A	N/A	N/A	N/A	N/A	N/A	N/A	N/A	N/A	N/A	N/A	N/A	N/A	N/A	N/A	N/A	N/A	N/A	N/A	N/A	N/A	N/A	N/A	N/A	N/A	N/A	N/A	N/A	N/A	N/A	N/A	N/A	N/A	N/A	N/A	N/A	N/A	N/A	N/A	N/A	N/A	N/A	N/A	N/A	N/A	N/A	N/A	N/A	N/A	N/A
MED25	N/A	N/A	N/A	N/A	N/A	N/A	N/A	N/A	N/A	N/A	N/A	N/A	N/A	N/A	N/A	N/A	N/A	N/A	0.193071	0.953132	-0.033266	0.498199	0.854237	0.0201333	0.643839	0.857564	0.0125908	0.558716	0.872135	0.00480403	0.816199	0.909276	-0.00183149	0.693237	0.813044	-0.00298831	0.288044	0.878383	-0.00901939	0.191581	0.435067	0.0117903	0.439746	0.595506	0.00694923	0.306841	0.838589	0.008644	0.961381	0.984744	0.000388274	0.633425	0.751197	-0.00344083	0.403416	0.878987	0.0233263	0.0361288	0.217849	0.0597819	0.869212	0.937489	-0.00391288	0.757238	0.98296	-0.00961636	0.32629	0.745354	0.0354887	0.123546	0.277249	0.0534926	0.916625	0.988779	-0.00386672	0.661182	0.914982	0.0133204	0.653748	0.829173	0.0147089	0.0906817	0.424543	0.0182834	0.462393	0.618121	0.00780995	0.831584	0.87624	0.00213534	0.633537	0.916799	0.00556757	0.00616617	0.026197	0.0352927	0.0478536	0.0814967	0.023749	0.674039	0.966075	0.00779246	0.331277	0.514503	-0.0141632	0.540402	0.639348	0.00875296
PTOV1-AS1	N/A	N/A	N/A	N/A	N/A	N/A	N/A	N/A	N/A	N/A	N/A	N/A	N/A	N/A	N/A	N/A	N/A	N/A	N/A	N/A	N/A	N/A	N/A	N/A	N/A	N/A	N/A	0.0887206	0.501879	0.00449133	0.141356	0.315967	0.00391454	0.351865	0.526351	0.0021242	0.447396	0.927189	0.00259356	0.673829	0.852868	-0.00137607	0.381832	0.541187	-0.0024294	N/A	N/A	N/A	0.618192	0.800399	-0.00105434	0.774957	0.856127	-0.000581858	N/A	N/A	N/A	N/A	N/A	N/A	N/A	N/A	N/A	N/A	N/A	N/A	N/A	N/A	N/A	N/A	N/A	N/A	N/A	N/A	N/A	N/A	N/A	N/A	N/A	N/A	N/A	0.766934	0.930727	0.00133336	0.738925	0.834324	-0.00151214	0.0253102	0.0480577	-0.00755103	N/A	N/A	N/A	N/A	N/A	N/A	N/A	N/A	N/A	N/A	N/A	N/A	N/A	N/A	N/A	N/A	N/A	N/A
PTOV1	N/A	N/A	N/A	N/A	N/A	N/A	N/A	N/A	N/A	0.553628	0.975615	-0.0297592	0.101005	0.656022	-0.070628	0.942939	0.982071	0.00375094	0.592589	0.985418	0.0250079	0.909341	0.981067	-0.00488972	0.409603	0.699761	-0.0314945	0.52827	0.857407	0.00629398	0.0122749	0.052439	0.025524	0.0291899	0.0807567	0.0215196	0.61601	0.963944	-0.00579075	0.231528	0.487602	0.0141828	0.180263	0.315475	0.0152163	0.715116	0.951816	0.00469708	0.799001	0.906672	-0.00310115	0.775133	0.856203	-0.00323568	0.162787	0.709613	-0.0565808	0.523645	0.787812	-0.0258213	0.0812952	0.215427	-0.0649054	0.796173	0.989799	-0.0106728	0.456121	0.824732	0.0319557	0.647538	0.789779	0.0177792	0.55287	0.929148	0.0304526	0.766827	0.950198	0.0123997	0.797679	0.908591	-0.0104606	0.140696	0.508683	0.0114119	0.00115609	0.00514169	0.0268886	0.00519334	0.0115664	0.023013	0.505359	0.878175	-0.0072581	0.391128	0.57025	-0.0100162	4.03997e-05	0.00012902	-0.0423656	0.583865	0.954497	0.0100727	0.653291	0.787887	0.00788065	6.3427e-05	0.000227264	-0.0561573
PNKP	N/A	N/A	N/A	0.173591	0.691472	-0.118356	0.460753	0.8302	-0.0814574	0.407911	0.955177	0.0572155	0.871222	0.983285	-0.00965452	0.981484	0.994654	0.00150951	0.242416	0.961967	0.0660693	0.579785	0.886591	-0.0280319	0.517641	0.782041	-0.0310157	0.639408	0.90174	0.00646335	0.0402482	0.129791	0.0282041	0.585717	0.735312	0.00710719	0.72417	0.976381	0.00515882	0.158035	0.388335	0.0208594	0.118648	0.229757	0.0221202	0.0819578	0.65169	0.0259155	0.0530238	0.18453	0.0274435	0.547372	0.681696	0.00778241	0.0655859	0.549345	0.0762513	0.0382924	0.224119	0.0825944	0.0270611	0.100958	0.0878629	0.672838	0.982676	-0.0209105	0.306837	0.731889	-0.0502542	0.427818	0.617196	-0.0386732	0.954176	0.994005	0.00317982	0.64287	0.906756	0.0242609	0.348357	0.591783	-0.0426843	0.784778	0.938525	-0.00344566	0.917091	0.954578	-0.00127029	0.00358164	0.00822876	-0.0321265	0.341529	0.809353	-0.0134926	0.102368	0.225449	-0.0242783	0.00322897	0.00732209	-0.0402779	0.938414	0.998469	-0.00157644	0.446471	0.621817	-0.0136823	1.47167e-06	6.96233e-06	-0.0794041
AKT1S1	N/A	N/A	N/A	N/A	N/A	N/A	N/A	N/A	N/A	N/A	N/A	N/A	N/A	N/A	N/A	N/A	N/A	N/A	N/A	N/A	N/A	N/A	N/A	N/A	N/A	N/A	N/A	0.730482	0.930786	0.00165792	0.394948	0.61004	0.00438835	0.611613	0.755624	0.00257675	0.743773	0.976776	-0.00163417	0.0711438	0.238766	0.0113535	0.220875	0.36551	0.00658255	0.870067	0.98033	0.000937353	0.471154	0.693029	-0.0036646	0.863824	0.918545	0.000830647	N/A	N/A	N/A	N/A	N/A	N/A	N/A	N/A	N/A	N/A	N/A	N/A	N/A	N/A	N/A	N/A	N/A	N/A	N/A	N/A	N/A	N/A	N/A	N/A	N/A	N/A	N/A	0.000892506	0.0279409	0.054842	4.05348e-05	0.000260125	-0.0626079	2.56192e-65	1.06526e-63	-0.195142	0.422603	0.845679	-0.00787027	0.0203481	0.0674591	-0.0208208	1.68973e-05	5.71733e-05	-0.0364521	0.31125	0.902839	-0.0125656	0.00489389	0.0236875	-0.0288649	0.000139045	0.000468322	-0.035297
TBC1D17	N/A	N/A	N/A	N/A	N/A	N/A	N/A	N/A	N/A	N/A	N/A	N/A	N/A	N/A	N/A	N/A	N/A	N/A	0.561684	0.98525	0.0186061	0.263644	0.711308	0.0366179	0.977212	0.994377	-0.000777481	0.333634	0.75055	0.00975234	0.175588	0.367337	0.0136564	0.548015	0.706073	-0.00540371	0.962711	0.997049	-0.000461012	0.886479	0.956983	-0.00144077	0.95682	0.973558	0.000522535	0.0507308	0.571589	0.0204033	0.882133	0.947865	0.0014195	0.174932	0.305453	0.012771	N/A	N/A	N/A	0.78128	0.920573	-0.00539034	0.0695952	0.193866	0.0444687	0.455577	0.962984	-0.0254146	0.71151	0.922737	-0.0121428	0.0461342	0.140409	-0.0557083	0.745616	0.968571	0.0120895	0.278907	0.726497	-0.0343143	0.65984	0.833703	-0.0135214	0.42129	0.768637	0.0112787	8.16408e-08	8.59353e-07	-0.0689095	7.56623e-35	1.4151e-33	-0.133681	0.370153	0.822469	-0.00897165	4.87231e-05	0.000424582	-0.0361823	6.52576e-06	2.35013e-05	-0.0397884	0.870075	0.996628	-0.00169554	0.0148627	0.0556594	-0.0195307	0.00527902	0.0125874	-0.0217915
IL4I1	N/A	N/A	N/A	N/A	N/A	N/A	N/A	N/A	N/A	N/A	N/A	N/A	N/A	N/A	N/A	N/A	N/A	N/A	N/A	N/A	N/A	N/A	N/A	N/A	N/A	N/A	N/A	0.0125016	0.210465	-0.0181401	0.0141399	0.0582587	-0.017749	0.00555108	0.0204893	-0.0201023	0.642081	0.965847	0.00210129	0.184985	0.427012	-0.00485219	0.639321	0.759182	0.00229642	0.515235	0.901288	-0.00256144	0.549417	0.753224	-0.00244094	0.100056	0.200074	-0.00535667	0.395487	0.875672	-0.0178875	0.740024	0.900785	0.00817246	0.484102	0.677162	-0.0150882	N/A	N/A	N/A	N/A	N/A	N/A	N/A	N/A	N/A	N/A	N/A	N/A	0.147129	0.604337	0.035465	N/A	N/A	N/A	0.00526115	0.0913512	0.0915782	1.01427e-12	2.09138e-11	-0.232266	4.83369e-105	4.22072e-103	-0.66634	0.318318	0.799377	0.0299621	0.687296	0.810506	0.0124353	0.0239683	0.0441805	-0.0688317	0.671992	0.966075	0.0157107	0.581415	0.735995	-0.018877	0.00015537	0.000518612	0.130296
NUP62	N/A	N/A	N/A	N/A	N/A	N/A	N/A	N/A	N/A	0.665701	0.985177	-0.0274222	0.69685	0.94953	0.0240848	0.534857	0.838307	0.0401164	0.143824	0.953132	-0.065134	0.54221	0.871302	-0.0273504	0.0954241	0.347961	0.0771937	0.225213	0.666102	0.0162159	0.00212684	0.012858	0.041967	0.00141626	0.00632169	0.0427683	0.0259939	0.588617	0.0311517	0.000411765	0.00529304	0.0511459	1.34415e-06	1.04524e-05	0.0684441	0.508303	0.901288	0.0093672	0.125638	0.319747	0.0209643	0.00138846	0.00558442	0.0425555	0.589423	0.928232	0.023211	0.370088	0.682924	0.0394968	0.176321	0.362683	0.058929	0.865573	0.993355	-0.00741702	0.120853	0.554519	0.0756308	7.18515e-05	0.000977978	0.181795	0.0617321	0.691155	0.103658	0.145764	0.602494	0.0667252	0.0150541	0.0844696	0.112063	0.0218047	0.205602	0.0465104	0.00317485	0.012352	0.0625338	0.736244	0.799353	0.00663609	0.991273	0.998487	-0.000248253	0.755917	0.85612	-0.00729216	0.886422	0.915387	-0.00325252	0.0690864	0.71363	-0.0518638	8.17797e-06	0.000111579	-0.115378	0.0620876	0.108187	-0.0476169
ATF5	N/A	N/A	N/A	N/A	N/A	N/A	N/A	N/A	N/A	N/A	N/A	N/A	N/A	N/A	N/A	N/A	N/A	N/A	0.00765866	0.950524	0.0743988	N/A	N/A	N/A	0.0293837	0.184135	0.0443174	0.0910196	0.504603	-0.0149826	0.104529	0.256895	-0.0145516	0.435903	0.608304	-0.00715768	0.989134	0.999249	0.000110744	0.415157	0.671386	-0.0063288	0.0225555	0.06155	-0.0159688	0.847674	0.979016	-0.00146827	0.564345	0.763635	-0.00409346	0.76979	0.852247	0.00215661	0.113497	0.650263	-0.0656591	0.672879	0.867934	-0.0194672	0.628062	0.786739	0.0227638	0.180869	0.942294	0.0560686	0.0181166	0.306088	0.100342	0.00621861	0.0335032	0.119129	0.151124	0.770853	-0.0694792	0.389793	0.795779	0.0453358	0.470464	0.699494	-0.0304896	0.00230037	0.0537918	0.119474	8.46533e-14	1.95034e-12	-0.288486	2.72826e-45	7.28805e-44	-0.501004	0.202114	0.714308	-0.0538905	4.2257e-22	4.87122e-20	-0.398542	4.49293e-34	1.08335e-32	-0.477759	0.207928	0.863849	0.0629794	1.15103e-14	9.06058e-13	-0.317036	2.71614e-10	2.04751e-09	-0.239784
VRK3	N/A	N/A	N/A	0.438574	0.847451	0.0719869	0.225779	0.691058	0.11454	0.92313	0.996262	-0.00657441	0.604815	0.931264	-0.0304768	0.16874	0.553212	0.101422	0.143857	0.953132	0.070939	0.211882	0.665875	0.0576707	0.214749	0.515127	0.054641	0.230527	0.670559	0.0175346	0.419706	0.63196	0.0116169	0.12077	0.24438	0.0218966	0.179821	0.834815	0.0207258	0.0285116	0.128842	0.034526	0.279137	0.433615	0.015873	0.408749	0.874192	-0.0125281	0.917142	0.964015	-0.00150871	0.0832185	0.173136	0.0242125	0.428099	0.883204	0.0342713	0.627559	0.846393	0.0202874	0.187602	0.377863	0.05901	0.525752	0.968646	0.0309178	0.786718	0.943205	0.012628	0.751976	0.859802	-0.0136006	0.91598	0.988779	-0.00556476	0.213477	0.674991	-0.0528287	0.240144	0.474153	-0.0481745	0.222899	0.608151	0.0183108	0.620686	0.746515	0.00736694	0.282227	0.378697	0.0155074	0.0774119	0.564451	-0.0319302	0.440535	0.616871	0.0149122	0.167197	0.237763	-0.0250868	0.776307	0.983342	0.00668112	0.16715	0.32997	0.03019	0.207137	0.296376	0.0252464
ZNF473	N/A	N/A	N/A	N/A	N/A	N/A	N/A	N/A	N/A	N/A	N/A	N/A	N/A	N/A	N/A	N/A	N/A	N/A	0.355236	0.963767	0.0234292	N/A	N/A	N/A	N/A	N/A	N/A	0.445099	0.816864	0.00432319	0.0646785	0.184663	0.0112553	0.983664	0.990971	0.000110114	0.765371	0.978695	-0.00204365	0.888428	0.957279	-0.000989225	0.0442048	0.106546	-0.0119295	0.9632	0.992199	-0.000276416	0.954277	0.980705	0.000336692	0.00512064	0.0171606	-0.0128164	N/A	N/A	N/A	N/A	N/A	N/A	N/A	N/A	N/A	0.735655	0.982676	-0.00925422	0.674294	0.910386	0.0147758	N/A	N/A	N/A	N/A	N/A	N/A	N/A	N/A	N/A	0.527282	0.7463	0.0145476	0.790517	0.941283	-0.00157532	0.285167	0.442972	-0.00579855	0.00136237	0.00341595	-0.0157585	0.699894	0.939739	0.00265509	0.262289	0.435911	-0.00702339	0.000508619	0.00135003	-0.0187001	0.497904	0.939369	-0.0044148	0.420449	0.597822	-0.00568532	2.58805e-06	1.18074e-05	-0.0209942
ENSG00000269091	N/A	N/A	N/A	N/A	N/A	N/A	N/A	N/A	N/A	N/A	N/A	N/A	N/A	N/A	N/A	N/A	N/A	N/A	N/A	N/A	N/A	N/A	N/A	N/A	N/A	N/A	N/A	0.273131	0.704396	0.00258311	0.634936	0.796653	0.00102331	0.732264	0.841917	0.000754183	N/A	N/A	N/A	0.641956	0.83404	0.00115491	N/A	N/A	N/A	N/A	N/A	N/A	N/A	N/A	N/A	N/A	N/A	N/A	N/A	N/A	N/A	N/A	N/A	N/A	N/A	N/A	N/A	N/A	N/A	N/A	N/A	N/A	N/A	N/A	N/A	N/A	N/A	N/A	N/A	N/A	N/A	N/A	N/A	N/A	N/A	N/A	N/A	N/A	N/A	N/A	N/A	N/A	N/A	N/A	N/A	N/A	N/A	N/A	N/A	N/A	N/A	N/A	N/A	N/A	N/A	N/A	N/A	N/A	N/A	N/A	N/A	N/A
ZNF473CR	N/A	N/A	N/A	N/A	N/A	N/A	N/A	N/A	N/A	N/A	N/A	N/A	N/A	N/A	N/A	N/A	N/A	N/A	N/A	N/A	N/A	N/A	N/A	N/A	N/A	N/A	N/A	N/A	N/A	N/A	N/A	N/A	N/A	N/A	N/A	N/A	N/A	N/A	N/A	0.118831	0.326408	0.00416032	N/A	N/A	N/A	N/A	N/A	N/A	N/A	N/A	N/A	N/A	N/A	N/A	N/A	N/A	N/A	N/A	N/A	N/A	N/A	N/A	N/A	N/A	N/A	N/A	N/A	N/A	N/A	N/A	N/A	N/A	N/A	N/A	N/A	N/A	N/A	N/A	N/A	N/A	N/A	N/A	N/A	N/A	N/A	N/A	N/A	N/A	N/A	N/A	N/A	N/A	N/A	N/A	N/A	N/A	N/A	N/A	N/A	N/A	N/A	N/A	N/A	N/A	N/A	N/A	N/A	N/A
KCNC3	N/A	N/A	N/A	N/A	N/A	N/A	N/A	N/A	N/A	N/A	N/A	N/A	N/A	N/A	N/A	N/A	N/A	N/A	N/A	N/A	N/A	N/A	N/A	N/A	N/A	N/A	N/A	N/A	N/A	N/A	0.547956	0.735615	0.00145168	0.994588	0.996704	1.5627e-05	N/A	N/A	N/A	0.388159	0.647037	0.00239968	0.785388	0.864912	0.000678186	N/A	N/A	N/A	N/A	N/A	N/A	N/A	N/A	N/A	0.778586	0.969562	0.00670576	0.350625	0.665105	0.0232637	0.699861	0.836833	-0.00811491	0.805669	0.990369	-0.00666258	0.59316	0.878091	0.0146023	0.637233	0.782391	-0.0113148	N/A	N/A	N/A	N/A	N/A	N/A	0.0575008	0.200969	0.0437041	0.107111	0.454046	0.00889276	0.686851	0.794278	0.0019417	0.395868	0.496514	0.00446951	N/A	N/A	N/A	N/A	N/A	N/A	N/A	N/A	N/A	N/A	N/A	N/A	N/A	N/A	N/A	N/A	N/A	N/A
NR1H2	N/A	N/A	N/A	N/A	N/A	N/A	0.0267872	0.349464	0.219395	0.130481	0.883955	0.110118	0.210481	0.7597	0.0766419	0.475288	0.807792	0.0445819	0.950333	0.999259	0.00333495	0.948956	0.989924	0.00322305	0.162317	0.451371	-0.0628699	0.0775151	0.47821	0.0261664	0.00048398	0.00372174	0.051563	1.45235e-05	0.000103889	0.0634296	0.868605	0.989774	-0.00259199	0.0468473	0.180172	0.0321131	1.55573e-05	9.78354e-05	0.0679076	0.294115	0.832283	0.0175554	0.00428119	0.0291764	0.0459877	0.00671931	0.0215765	0.0408311	0.0877808	0.602266	0.0775801	0.126095	0.415177	0.065521	0.2352	0.436332	0.0511451	0.12031	0.919891	0.0846668	0.0364593	0.394183	0.114309	0.0722625	0.191709	0.0922124	0.168018	0.78342	0.0856996	0.292676	0.737797	0.0539462	0.241523	0.476043	0.0559455	0.297001	0.678751	0.0141856	0.000539433	0.00263064	0.0501998	0.00115715	0.00293618	0.0446522	0.822133	0.96783	-0.00342363	0.00360595	0.0170894	0.0478011	0.531248	0.614495	0.0096802	0.968557	0.998469	-0.000913576	0.0274875	0.0888645	0.0516975	0.0095571	0.0212315	0.0531314
NAPSB	N/A	N/A	N/A	N/A	N/A	N/A	N/A	N/A	N/A	N/A	N/A	N/A	N/A	N/A	N/A	N/A	N/A	N/A	N/A	N/A	N/A	N/A	N/A	N/A	N/A	N/A	N/A	N/A	N/A	N/A	N/A	N/A	N/A	N/A	N/A	N/A	N/A	N/A	N/A	N/A	N/A	N/A	N/A	N/A	N/A	N/A	N/A	N/A	N/A	N/A	N/A	0.169311	0.298426	0.00267553	0.0458224	0.495867	0.136406	0.647583	0.855597	0.0298044	0.134832	0.304273	-0.0935341	0.176075	0.941183	0.117475	0.703859	0.919968	0.0324461	0.0121898	0.0548235	-0.196808	0.49256	0.915232	0.079065	0.335971	0.764938	-0.0954046	0.00341776	0.029837	-0.271539	0.677553	0.899161	-0.00155398	0.217833	0.365627	-0.00440661	0.0476282	0.084315	-0.00614582	0.699785	0.939739	0.00233438	0.179712	0.33662	-0.00749396	0.0814918	0.129749	-0.00951	0.98634	0.998469	-0.000316151	0.0601893	0.158662	-0.0281538	5.43958e-08	3.11285e-07	-0.0602237
NAPSA	N/A	N/A	N/A	N/A	N/A	N/A	N/A	N/A	N/A	N/A	N/A	N/A	N/A	N/A	N/A	N/A	N/A	N/A	N/A	N/A	N/A	N/A	N/A	N/A	N/A	N/A	N/A	N/A	N/A	N/A	N/A	N/A	N/A	0.207847	0.362961	0.00313638	N/A	N/A	N/A	N/A	N/A	N/A	N/A	N/A	N/A	N/A	N/A	N/A	N/A	N/A	N/A	N/A	N/A	N/A	N/A	N/A	N/A	N/A	N/A	N/A	N/A	N/A	N/A	N/A	N/A	N/A	N/A	N/A	N/A	N/A	N/A	N/A	N/A	N/A	N/A	N/A	N/A	N/A	N/A	N/A	N/A	N/A	N/A	N/A	N/A	N/A	N/A	N/A	N/A	N/A	N/A	N/A	N/A	N/A	N/A	N/A	N/A	N/A	N/A	N/A	N/A	N/A	N/A	N/A	N/A	N/A	N/A	N/A
ENSG00000269392	N/A	N/A	N/A	N/A	N/A	N/A	N/A	N/A	N/A	N/A	N/A	N/A	N/A	N/A	N/A	N/A	N/A	N/A	N/A	N/A	N/A	N/A	N/A	N/A	N/A	N/A	N/A	N/A	N/A	N/A	N/A	N/A	N/A	0.767665	0.864617	0.000602988	N/A	N/A	N/A	N/A	N/A	N/A	N/A	N/A	N/A	N/A	N/A	N/A	N/A	N/A	N/A	N/A	N/A	N/A	N/A	N/A	N/A	N/A	N/A	N/A	N/A	N/A	N/A	N/A	N/A	N/A	N/A	N/A	N/A	N/A	N/A	N/A	N/A	N/A	N/A	N/A	N/A	N/A	N/A	N/A	N/A	N/A	N/A	N/A	N/A	N/A	N/A	N/A	N/A	N/A	N/A	N/A	N/A	N/A	N/A	N/A	N/A	N/A	N/A	N/A	N/A	N/A	N/A	N/A	N/A	N/A	N/A	N/A
POLD1	N/A	N/A	N/A	N/A	N/A	N/A	N/A	N/A	N/A	N/A	N/A	N/A	N/A	N/A	N/A	N/A	N/A	N/A	N/A	N/A	N/A	N/A	N/A	N/A	N/A	N/A	N/A	0.713358	0.92659	-0.00178043	0.0376914	0.12309	0.0112131	0.450456	0.621065	0.00370817	0.607321	0.962521	-0.00260606	0.970153	0.98847	0.000200559	0.714885	0.815706	-0.00182229	0.238265	0.799661	-0.00606108	0.969236	0.987623	-0.000199249	0.0412685	0.0987448	-0.00884568	N/A	N/A	N/A	N/A	N/A	N/A	N/A	N/A	N/A	N/A	N/A	N/A	N/A	N/A	N/A	N/A	N/A	N/A	N/A	N/A	N/A	N/A	N/A	N/A	0.87534	0.945095	0.00313615	0.743499	0.922164	-0.00156305	0.265292	0.42103	-0.00515313	0.76647	0.824862	-0.00138948	N/A	N/A	N/A	N/A	N/A	N/A	N/A	N/A	N/A	N/A	N/A	N/A	0.39395	0.574271	0.00472556	N/A	N/A	N/A
SPIB	N/A	N/A	N/A	N/A	N/A	N/A	N/A	N/A	N/A	N/A	N/A	N/A	N/A	N/A	N/A	N/A	N/A	N/A	N/A	N/A	N/A	N/A	N/A	N/A	N/A	N/A	N/A	N/A	N/A	N/A	N/A	N/A	N/A	N/A	N/A	N/A	0.762574	0.978036	0.000800112	N/A	N/A	N/A	N/A	N/A	N/A	N/A	N/A	N/A	0.112663	0.299695	0.00439499	0.255976	0.402447	0.00221482	0.767096	0.966818	0.01684	0.537416	0.797039	0.0336591	0.768967	0.879799	-0.0161467	0.0124919	0.861168	0.154891	0.203725	0.647002	0.0815595	0.676038	0.809428	-0.0217254	0.925617	0.990729	0.00971733	0.72349	0.936319	0.0334537	0.159693	0.375263	0.129632	N/A	N/A	N/A	N/A	N/A	N/A	N/A	N/A	N/A	0.492985	0.871981	0.00398738	N/A	N/A	N/A	N/A	N/A	N/A	0.978532	0.998469	0.000429878	0.000734658	0.00510463	-0.0381917	2.02522e-09	1.37436e-08	-0.0545871
EMC10	N/A	N/A	N/A	0.858341	0.977015	0.0168101	0.814519	0.95203	0.0220955	0.382888	0.953241	-0.0496485	0.277047	0.802179	0.0658903	0.529434	0.83529	0.0397892	0.369536	0.966663	0.0463281	0.559359	0.878172	0.0293134	0.190321	0.485341	-0.0545082	0.630224	0.898931	0.0071475	0.449838	0.656369	-0.0106989	0.00924876	0.0316117	-0.0350045	0.334967	0.898264	0.0150192	0.950482	0.980803	-0.000948976	0.986792	0.992358	0.000243515	0.789118	0.966572	0.00444894	0.00838284	0.0486443	-0.0402006	0.000212096	0.00104309	-0.051682	0.551777	0.921738	0.0237893	0.8413	0.945417	0.00773235	0.802174	0.900087	0.00931635	0.840353	0.991645	-0.00974059	0.566098	0.869362	-0.0280689	0.0196188	0.0772147	-0.0949892	0.302649	0.856888	-0.0545155	0.973564	0.996264	-0.00171487	0.69009	0.850284	-0.0169315	0.445704	0.785682	0.00944832	0.856653	0.915661	0.00226407	0.229376	0.319503	-0.0140519	0.563947	0.896398	0.00806125	0.432777	0.608895	-0.0113769	0.000117622	0.000348579	-0.0490254	0.351785	0.909648	-0.0196868	0.792093	0.878954	-0.00511318	0.554891	0.651946	-0.0107499
ENSG00000289950	N/A	N/A	N/A	N/A	N/A	N/A	N/A	N/A	N/A	N/A	N/A	N/A	N/A	N/A	N/A	N/A	N/A	N/A	N/A	N/A	N/A	N/A	N/A	N/A	N/A	N/A	N/A	N/A	N/A	N/A	0.970087	0.987612	-8.08628e-05	N/A	N/A	N/A	N/A	N/A	N/A	N/A	N/A	N/A	N/A	N/A	N/A	N/A	N/A	N/A	0.297367	0.537019	0.00240287	N/A	N/A	N/A	N/A	N/A	N/A	N/A	N/A	N/A	N/A	N/A	N/A	N/A	N/A	N/A	N/A	N/A	N/A	N/A	N/A	N/A	N/A	N/A	N/A	N/A	N/A	N/A	N/A	N/A	N/A	N/A	N/A	N/A	N/A	N/A	N/A	N/A	N/A	N/A	N/A	N/A	N/A	N/A	N/A	N/A	N/A	N/A	N/A	N/A	N/A	N/A	N/A	N/A	N/A	N/A	N/A	N/A
JOSD2	N/A	N/A	N/A	N/A	N/A	N/A	N/A	N/A	N/A	N/A	N/A	N/A	N/A	N/A	N/A	N/A	N/A	N/A	0.608743	0.985418	-0.0191723	0.110943	0.535542	-0.0531423	0.113247	0.380483	-0.0505645	0.065932	0.446936	0.0139203	0.204566	0.405885	0.00927798	0.886819	0.937063	0.000962451	0.674808	0.968044	-0.00377155	0.335837	0.600776	-0.00855269	0.00353208	0.0127403	-0.023949	0.00157284	0.145433	0.0364882	0.949098	0.978496	0.000651661	0.00387089	0.0134752	-0.0257283	0.533079	0.916994	0.0150816	0.0498113	0.25868	-0.0397178	0.106236	0.260159	-0.0350568	0.536691	0.968646	0.0155661	0.182159	0.629903	-0.0299736	0.773436	0.873637	-0.0065962	0.772901	0.970578	0.00988627	0.651241	0.910933	0.0130949	0.0178217	0.0935972	-0.0553361	0.714646	0.913953	-0.00408422	1.45266e-05	0.000102972	-0.0446966	2.31279e-21	2.51455e-20	-0.0832604	0.198293	0.709892	-0.0218556	7.76084e-05	0.000644288	-0.0657181	2.27711e-26	3.93653e-25	-0.158255	0.352559	0.909648	-0.0262354	8.21002e-08	1.84648e-06	-0.130367	3.86508e-41	2.33533e-39	-0.278481
CLEC11A	N/A	N/A	N/A	N/A	N/A	N/A	N/A	N/A	N/A	N/A	N/A	N/A	N/A	N/A	N/A	N/A	N/A	N/A	N/A	N/A	N/A	0.253158	0.703276	0.0264175	N/A	N/A	N/A	0.101611	0.522847	-0.00760799	0.0757537	0.205953	-0.00798349	0.0020209	0.00859123	-0.0126601	0.708714	0.972598	-0.00172178	0.0734948	0.243791	-0.00778204	0.0770585	0.16473	-0.00738802	0.961026	0.991599	0.00029848	0.639004	0.814355	-0.00278608	0.605643	0.729572	-0.00289147	N/A	N/A	N/A	N/A	N/A	N/A	N/A	N/A	N/A	N/A	N/A	N/A	N/A	N/A	N/A	N/A	N/A	N/A	N/A	N/A	N/A	N/A	N/A	N/A	N/A	N/A	N/A	0.206844	0.590226	0.00426649	0.0818427	0.174575	0.0060916	0.0159295	0.0317976	0.0086558	N/A	N/A	N/A	N/A	N/A	N/A	N/A	N/A	N/A	N/A	N/A	N/A	N/A	N/A	N/A	0.748349	0.811257	-0.00165888
KLK1	N/A	N/A	N/A	N/A	N/A	N/A	N/A	N/A	N/A	N/A	N/A	N/A	N/A	N/A	N/A	N/A	N/A	N/A	N/A	N/A	N/A	N/A	N/A	N/A	N/A	N/A	N/A	N/A	N/A	N/A	N/A	N/A	N/A	N/A	N/A	N/A	N/A	N/A	N/A	N/A	N/A	N/A	N/A	N/A	N/A	N/A	N/A	N/A	N/A	N/A	N/A	N/A	N/A	N/A	0.0953998	0.618518	0.0464608	0.496117	0.771287	0.0165704	0.501475	0.690427	0.0125237	N/A	N/A	N/A	N/A	N/A	N/A	N/A	N/A	N/A	0.474632	0.910132	-0.0270552	0.00229448	0.106635	-0.0788288	0.002052	0.0207288	-0.0744729	N/A	N/A	N/A	N/A	N/A	N/A	N/A	N/A	N/A	N/A	N/A	N/A	N/A	N/A	N/A	N/A	N/A	N/A	N/A	N/A	N/A	N/A	N/A	N/A	N/A	N/A	N/A
ENSG00000267879	N/A	N/A	N/A	N/A	N/A	N/A	N/A	N/A	N/A	N/A	N/A	N/A	N/A	N/A	N/A	N/A	N/A	N/A	N/A	N/A	N/A	N/A	N/A	N/A	N/A	N/A	N/A	N/A	N/A	N/A	N/A	N/A	N/A	0.152809	0.2916	0.00296942	N/A	N/A	N/A	N/A	N/A	N/A	N/A	N/A	N/A	N/A	N/A	N/A	N/A	N/A	N/A	N/A	N/A	N/A	N/A	N/A	N/A	N/A	N/A	N/A	N/A	N/A	N/A	N/A	N/A	N/A	N/A	N/A	N/A	N/A	N/A	N/A	N/A	N/A	N/A	N/A	N/A	N/A	N/A	N/A	N/A	N/A	N/A	N/A	N/A	N/A	N/A	N/A	N/A	N/A	N/A	N/A	N/A	N/A	N/A	N/A	N/A	N/A	N/A	N/A	N/A	N/A	N/A	N/A	N/A	N/A	N/A	N/A
CTU1	N/A	N/A	N/A	N/A	N/A	N/A	N/A	N/A	N/A	N/A	N/A	N/A	N/A	N/A	N/A	N/A	N/A	N/A	0.195143	0.953132	-0.0404397	0.811165	0.953745	-0.00772383	0.438817	0.722233	0.0252757	0.498267	0.842588	0.004518	0.0904529	0.23305	0.0111203	0.085293	0.187157	0.0112501	0.21743	0.851079	0.00960823	0.296202	0.559862	0.00803507	0.519268	0.664603	0.00462298	0.53126	0.903934	0.00649353	0.149842	0.356473	0.0145263	0.0104807	0.0314737	0.0250608	0.335614	0.847122	0.0198477	0.545916	0.801427	0.0135966	0.316492	0.528064	0.019974	N/A	N/A	N/A	N/A	N/A	N/A	N/A	N/A	N/A	0.777003	0.971984	0.0113724	0.931978	0.988372	0.00287417	0.390508	0.631712	0.0308212	0.602957	0.864437	-0.00375194	0.817088	0.889441	-0.00167048	0.162556	0.239918	0.0101636	0.137655	0.660724	-0.00949678	0.342675	0.521203	0.00721925	0.147418	0.214116	0.0110281	0.971845	0.998469	-0.0004753	0.465147	0.63817	-0.00822038	0.60143	0.693147	0.00584828
SIGLEC9	N/A	N/A	N/A	N/A	N/A	N/A	N/A	N/A	N/A	N/A	N/A	N/A	N/A	N/A	N/A	N/A	N/A	N/A	N/A	N/A	N/A	N/A	N/A	N/A	N/A	N/A	N/A	0.459409	0.823052	-0.00401508	0.861623	0.934992	0.000955117	0.437115	0.609509	-0.00406517	0.532636	0.946074	0.0031036	0.777016	0.906663	-0.00122405	0.337292	0.495881	-0.00376826	0.497213	0.900956	-0.00299637	0.695248	0.850056	0.00178966	0.402868	0.5542	-0.00359929	N/A	N/A	N/A	N/A	N/A	N/A	N/A	N/A	N/A	N/A	N/A	N/A	N/A	N/A	N/A	N/A	N/A	N/A	N/A	N/A	N/A	N/A	N/A	N/A	N/A	N/A	N/A	0.0215171	0.204227	0.0352138	0.0034031	0.0130934	0.0449128	0.014232	0.0287542	0.0382708	0.0630071	0.540231	0.0423383	0.590206	0.738154	-0.012282	4.13928e-35	1.03113e-33	-0.240618	0.279001	0.892213	0.042227	0.0991007	0.226366	0.0574509	3.2226e-19	5.44094e-18	-0.269229
SIGLEC7	N/A	N/A	N/A	N/A	N/A	N/A	0.0720262	0.498659	0.156712	N/A	N/A	N/A	N/A	N/A	N/A	0.194772	0.587094	0.0647239	0.57862	0.98525	0.0241856	0.156908	0.59723	-0.0515473	0.897912	0.966925	-0.00495726	0.756268	0.938306	-0.0012591	0.363453	0.580791	-0.00351019	0.30929	0.481045	-0.00393356	0.53286	0.946196	-0.00287124	0.958512	0.98429	0.000249479	0.0451703	0.108511	-0.0077174	0.110269	0.694639	-0.00681819	0.331784	0.570489	-0.0042316	0.306547	0.456624	-0.00396932	N/A	N/A	N/A	N/A	N/A	N/A	N/A	N/A	N/A	N/A	N/A	N/A	N/A	N/A	N/A	N/A	N/A	N/A	N/A	N/A	N/A	N/A	N/A	N/A	N/A	N/A	N/A	0.278562	0.662135	0.0123272	0.0229715	0.0647514	0.0259245	0.000120068	0.000358587	-0.037692	0.827373	0.969021	0.00302728	5.6363e-05	0.000484186	-0.0487047	1.02859e-24	1.61146e-23	-0.104276	0.885645	0.996628	0.00332127	0.00321439	0.0168537	-0.055262	1.49977e-34	6.24188e-33	-0.177117
SIGLEC17P	N/A	N/A	N/A	N/A	N/A	N/A	N/A	N/A	N/A	N/A	N/A	N/A	N/A	N/A	N/A	N/A	N/A	N/A	0.273082	0.962451	0.0330411	0.645453	0.904888	0.0128829	0.0946932	0.346402	-0.0328876	0.429067	0.809458	-0.00289631	0.460264	0.665212	0.00310276	0.392459	0.56721	-0.00296639	0.896739	0.993043	0.00040899	0.0520337	0.193596	-0.00488222	0.169556	0.301068	-0.00352739	0.857049	0.979948	0.000542331	0.8885	0.950712	0.000415148	0.600673	0.725726	0.00147644	N/A	N/A	N/A	N/A	N/A	N/A	N/A	N/A	N/A	N/A	N/A	N/A	N/A	N/A	N/A	N/A	N/A	N/A	N/A	N/A	N/A	N/A	N/A	N/A	N/A	N/A	N/A	N/A	N/A	N/A	N/A	N/A	N/A	N/A	N/A	N/A	N/A	N/A	N/A	N/A	N/A	N/A	N/A	N/A	N/A	N/A	N/A	N/A	N/A	N/A	N/A	N/A	N/A	N/A
CD33	N/A	N/A	N/A	N/A	N/A	N/A	N/A	N/A	N/A	N/A	N/A	N/A	N/A	N/A	N/A	N/A	N/A	N/A	N/A	N/A	N/A	N/A	N/A	N/A	N/A	N/A	N/A	N/A	N/A	N/A	N/A	N/A	N/A	N/A	N/A	N/A	N/A	N/A	N/A	N/A	N/A	N/A	N/A	N/A	N/A	N/A	N/A	N/A	N/A	N/A	N/A	N/A	N/A	N/A	N/A	N/A	N/A	N/A	N/A	N/A	N/A	N/A	N/A	N/A	N/A	N/A	N/A	N/A	N/A	N/A	N/A	N/A	N/A	N/A	N/A	N/A	N/A	N/A	N/A	N/A	N/A	0.533699	0.829476	0.00447135	0.00115235	0.00512843	0.0253641	0.0562154	0.0974423	0.0133605	0.751039	0.951088	0.00250653	0.639785	0.774241	-0.00349412	2.90178e-05	9.48241e-05	-0.0258558	0.106705	0.762501	0.0226638	0.339932	0.52319	-0.0109523	0.0747531	0.126534	-0.0195471
IGLON5	N/A	N/A	N/A	N/A	N/A	N/A	N/A	N/A	N/A	N/A	N/A	N/A	N/A	N/A	N/A	N/A	N/A	N/A	N/A	N/A	N/A	N/A	N/A	N/A	N/A	N/A	N/A	N/A	N/A	N/A	N/A	N/A	N/A	N/A	N/A	N/A	N/A	N/A	N/A	N/A	N/A	N/A	N/A	N/A	N/A	N/A	N/A	N/A	N/A	N/A	N/A	N/A	N/A	N/A	N/A	N/A	N/A	N/A	N/A	N/A	N/A	N/A	N/A	N/A	N/A	N/A	N/A	N/A	N/A	N/A	N/A	N/A	N/A	N/A	N/A	N/A	N/A	N/A	N/A	N/A	N/A	N/A	N/A	N/A	N/A	N/A	N/A	N/A	N/A	N/A	N/A	N/A	N/A	N/A	N/A	N/A	N/A	N/A	N/A	0.421108	0.927516	-0.00887271	0.0995513	0.226969	-0.0137655	0.00218324	0.00574427	-0.0210197
VSIG10L	N/A	N/A	N/A	N/A	N/A	N/A	N/A	N/A	N/A	N/A	N/A	N/A	N/A	N/A	N/A	N/A	N/A	N/A	N/A	N/A	N/A	N/A	N/A	N/A	N/A	N/A	N/A	0.509545	0.84669	0.00248947	0.161197	0.346344	-0.00407529	0.622898	0.763225	-0.00160397	0.121499	0.79402	0.00511955	0.180539	0.420591	0.00503909	N/A	N/A	N/A	N/A	N/A	N/A	N/A	N/A	N/A	N/A	N/A	N/A	N/A	N/A	N/A	N/A	N/A	N/A	N/A	N/A	N/A	N/A	N/A	N/A	N/A	N/A	N/A	N/A	N/A	N/A	N/A	N/A	N/A	N/A	N/A	N/A	N/A	N/A	N/A	0.0446324	0.301634	0.00847264	0.122376	0.23864	-0.00605656	7.7242e-06	2.71556e-05	-0.0117668	N/A	N/A	N/A	N/A	N/A	N/A	N/A	N/A	N/A	N/A	N/A	N/A	N/A	N/A	N/A	N/A	N/A	N/A
ETFB	N/A	N/A	N/A	0.0304079	0.435205	0.198784	0.164165	0.630003	0.129525	0.756738	0.987759	-0.0188922	0.0562131	0.600696	0.127493	0.110022	0.472418	0.107477	0.246175	0.961967	0.0677608	0.314206	0.753718	0.0560816	0.907574	0.969779	0.00582122	0.239202	0.675926	-0.0170392	0.0165287	0.065415	0.0354721	0.258539	0.424382	0.015954	0.672299	0.968044	-0.00617541	0.030471	0.134621	0.0327355	0.0235558	0.0637103	0.0333179	0.89944	0.985277	0.00217473	0.00842404	0.0488651	0.0448342	0.0206305	0.0557881	0.0364672	0.0965064	0.620255	0.0661046	0.0834735	0.336065	0.0686777	0.928203	0.968106	-0.00316407	0.0451455	0.889606	0.0920907	0.285495	0.717865	0.0442927	0.797335	0.888143	0.0098331	0.593108	0.937328	-0.0304577	0.451853	0.823363	-0.0378539	0.0448335	0.172292	-0.091709	0.0743679	0.392071	0.0234917	0.00156082	0.00669341	0.0422083	0.051943	0.0909621	-0.0232727	0.876878	0.976073	0.00270352	0.208296	0.37195	-0.0219872	6.86428e-11	4.28599e-10	-0.102684	0.322776	0.906792	0.0263707	0.254908	0.434284	-0.026456	2.72876e-13	2.8146e-12	-0.14856
CLDND2	N/A	N/A	N/A	N/A	N/A	N/A	N/A	N/A	N/A	N/A	N/A	N/A	N/A	N/A	N/A	N/A	N/A	N/A	0.636054	0.985418	-0.0114241	0.230653	0.684856	-0.027349	0.180748	0.4737	-0.0276757	0.16862	0.613826	0.00463505	0.89695	0.951944	0.000381873	0.97102	0.984406	-0.00010041	0.481777	0.938682	-0.00199599	0.361187	0.622531	-0.00250972	0.638177	0.758447	-0.00131432	0.786595	0.966083	-0.00102424	0.404636	0.638741	-0.00290288	0.0578539	0.129934	-0.005709	N/A	N/A	N/A	N/A	N/A	N/A	N/A	N/A	N/A	N/A	N/A	N/A	N/A	N/A	N/A	N/A	N/A	N/A	N/A	N/A	N/A	N/A	N/A	N/A	N/A	N/A	N/A	N/A	N/A	N/A	N/A	N/A	N/A	N/A	N/A	N/A	N/A	N/A	N/A	N/A	N/A	N/A	N/A	N/A	N/A	N/A	N/A	N/A	N/A	N/A	N/A	N/A	N/A	N/A
NKG7	0.367767	0.969558	0.251881	0.39465	0.830683	0.201952	0.141989	0.610659	0.370528	0.295459	0.937293	-0.163796	0.112895	0.667733	-0.220382	0.0559278	0.365657	-0.319413	0.574689	0.98525	0.0547073	0.746167	0.936867	-0.031217	0.243887	0.548134	-0.111504	0.542559	0.865022	0.0204649	0.806199	0.903795	0.00818629	0.0229515	0.0666376	-0.0699764	0.411976	0.917323	0.0294754	0.610426	0.812578	0.0185772	0.541166	0.682882	0.0217673	0.609614	0.926576	-0.0236989	0.635602	0.812162	-0.0210814	0.0617031	0.136826	-0.0774655	0.836085	0.9791	-0.00757637	0.638703	0.850546	-0.0177619	0.866374	0.936635	-0.00652004	0.45129	0.962276	0.0345309	0.997848	0.998981	0.000118291	0.0706318	0.188917	-0.0649291	0.500407	0.917718	-0.0463722	0.437101	0.817225	-0.0437896	0.34764	0.591072	-0.0510777	0.0224731	0.208675	-0.0305073	0.140568	0.264408	-0.0201979	0.233518	0.32412	-0.0159862	0.437814	0.852325	0.0166371	0.0348038	0.100974	-0.0387557	0.000188282	0.000540282	-0.0685736	0.981233	0.998469	0.00123099	0.00229715	0.0128815	-0.132889	2.8823e-24	6.67472e-23	-0.372378
LIM2	N/A	N/A	N/A	N/A	N/A	N/A	N/A	N/A	N/A	N/A	N/A	N/A	N/A	N/A	N/A	N/A	N/A	N/A	N/A	N/A	N/A	0.0766063	0.470509	0.0462621	0.00937827	0.0920104	0.0717643	N/A	N/A	N/A	0.784036	0.892554	0.000601397	0.229376	0.390032	0.00284304	N/A	N/A	N/A	N/A	N/A	N/A	0.0118394	0.0358774	0.00740432	N/A	N/A	N/A	0.087904	0.256631	0.00405002	0.022038	0.0589422	0.00559998	N/A	N/A	N/A	N/A	N/A	N/A	N/A	N/A	N/A	N/A	N/A	N/A	N/A	N/A	N/A	N/A	N/A	N/A	N/A	N/A	N/A	N/A	N/A	N/A	N/A	N/A	N/A	N/A	N/A	N/A	N/A	N/A	N/A	N/A	N/A	N/A	N/A	N/A	N/A	N/A	N/A	N/A	N/A	N/A	N/A	N/A	N/A	N/A	N/A	N/A	N/A	N/A	N/A	N/A
LIM2-AS1	N/A	N/A	N/A	N/A	N/A	N/A	N/A	N/A	N/A	N/A	N/A	N/A	N/A	N/A	N/A	N/A	N/A	N/A	N/A	N/A	N/A	N/A	N/A	N/A	N/A	N/A	N/A	0.106774	0.531832	-0.00465131	0.503774	0.701463	0.00238987	0.347892	0.521976	0.00356248	N/A	N/A	N/A	N/A	N/A	N/A	0.745703	0.837012	0.000785065	N/A	N/A	N/A	0.0280864	0.119127	0.00602372	N/A	N/A	N/A	N/A	N/A	N/A	N/A	N/A	N/A	N/A	N/A	N/A	N/A	N/A	N/A	N/A	N/A	N/A	N/A	N/A	N/A	N/A	N/A	N/A	N/A	N/A	N/A	N/A	N/A	N/A	N/A	N/A	N/A	N/A	N/A	N/A	N/A	N/A	N/A	N/A	N/A	N/A	N/A	N/A	N/A	N/A	N/A	N/A	N/A	N/A	N/A	N/A	N/A	N/A	N/A	N/A	N/A
SIGLEC10	N/A	N/A	N/A	N/A	N/A	N/A	N/A	N/A	N/A	N/A	N/A	N/A	N/A	N/A	N/A	N/A	N/A	N/A	N/A	N/A	N/A	N/A	N/A	N/A	N/A	N/A	N/A	N/A	N/A	N/A	N/A	N/A	N/A	N/A	N/A	N/A	0.21131	0.847739	-0.00396429	N/A	N/A	N/A	N/A	N/A	N/A	N/A	N/A	N/A	0.24634	0.483914	0.0028941	N/A	N/A	N/A	0.561858	0.923955	0.0136526	0.400277	0.706237	0.0175229	0.636422	0.793665	0.00927778	N/A	N/A	N/A	N/A	N/A	N/A	N/A	N/A	N/A	N/A	N/A	N/A	N/A	N/A	N/A	N/A	N/A	N/A	0.289345	0.671796	0.00543366	0.0312812	0.0827466	0.0120351	0.000468281	0.00126765	-0.0126984	0.585867	0.902809	0.0100073	0.0997695	0.221255	-0.0272627	2.31999e-25	3.7824e-24	-0.130964	0.762007	0.981752	-0.00748392	0.00565691	0.0265327	-0.0562876	5.80474e-19	9.56979e-18	-0.145095
SIGLEC6	N/A	N/A	N/A	N/A	N/A	N/A	N/A	N/A	N/A	N/A	N/A	N/A	N/A	N/A	N/A	N/A	N/A	N/A	N/A	N/A	N/A	N/A	N/A	N/A	N/A	N/A	N/A	N/A	N/A	N/A	N/A	N/A	N/A	N/A	N/A	N/A	N/A	N/A	N/A	N/A	N/A	N/A	N/A	N/A	N/A	N/A	N/A	N/A	N/A	N/A	N/A	N/A	N/A	N/A	0.580577	0.928232	0.0146686	N/A	N/A	N/A	N/A	N/A	N/A	N/A	N/A	N/A	N/A	N/A	N/A	N/A	N/A	N/A	N/A	N/A	N/A	N/A	N/A	N/A	N/A	N/A	N/A	N/A	N/A	N/A	N/A	N/A	N/A	N/A	N/A	N/A	N/A	N/A	N/A	N/A	N/A	N/A	N/A	N/A	N/A	N/A	N/A	N/A	N/A	N/A	N/A	N/A	N/A	N/A
ZNF175	N/A	N/A	N/A	N/A	N/A	N/A	N/A	N/A	N/A	N/A	N/A	N/A	N/A	N/A	N/A	N/A	N/A	N/A	0.961066	0.999259	-0.00135261	0.417731	0.814109	-0.0196142	0.855316	0.950198	-0.00450722	0.834782	0.96244	-0.0018289	0.700474	0.841264	0.00330123	0.374472	0.549398	0.00751023	0.730976	0.976524	0.00304521	0.268378	0.528799	0.0100616	0.221192	0.365866	0.0106576	0.626778	0.929733	-0.0034498	0.330444	0.569502	-0.0066846	0.55511	0.688044	-0.00376361	0.396553	0.876933	0.020775	0.181126	0.490515	0.0375917	0.939352	0.974601	-0.00170102	0.753458	0.982676	-0.0092393	0.524413	0.853843	-0.0181621	0.812589	0.89718	-0.006368	0.983859	0.998384	0.000604534	0.766953	0.950198	0.00812986	0.426969	0.663135	0.027039	0.406371	0.761615	0.00627415	0.241519	0.395009	0.00899111	0.0385507	0.0699743	0.015444	0.520943	0.881288	-0.00638186	0.910717	0.950011	-0.00115199	0.210248	0.288023	-0.0122891	0.386171	0.917773	-0.00916337	0.78801	0.876301	-0.00252611	0.872868	0.908267	-0.00169064
SIGLEC5	N/A	N/A	N/A	N/A	N/A	N/A	N/A	N/A	N/A	N/A	N/A	N/A	N/A	N/A	N/A	N/A	N/A	N/A	N/A	N/A	N/A	N/A	N/A	N/A	N/A	N/A	N/A	N/A	N/A	N/A	N/A	N/A	N/A	N/A	N/A	N/A	N/A	N/A	N/A	N/A	N/A	N/A	N/A	N/A	N/A	N/A	N/A	N/A	N/A	N/A	N/A	N/A	N/A	N/A	N/A	N/A	N/A	N/A	N/A	N/A	N/A	N/A	N/A	N/A	N/A	N/A	N/A	N/A	N/A	N/A	N/A	N/A	N/A	N/A	N/A	N/A	N/A	N/A	N/A	N/A	N/A	0.319396	0.695975	-0.00698287	0.0349675	0.0903498	-0.0143688	4.60194e-07	1.85928e-06	-0.0287193	0.253474	0.761773	0.0186294	0.00674397	0.0281642	-0.0423385	3.52314e-28	6.68619e-27	-0.14499	0.65647	0.966075	0.0114963	0.00953623	0.0392962	-0.0562867	9.81523e-61	1.2699e-58	-0.261815
SIGLEC14	N/A	N/A	N/A	N/A	N/A	N/A	N/A	N/A	N/A	N/A	N/A	N/A	N/A	N/A	N/A	N/A	N/A	N/A	N/A	N/A	N/A	N/A	N/A	N/A	N/A	N/A	N/A	N/A	N/A	N/A	N/A	N/A	N/A	N/A	N/A	N/A	N/A	N/A	N/A	N/A	N/A	N/A	N/A	N/A	N/A	N/A	N/A	N/A	N/A	N/A	N/A	0.756257	0.842435	0.000569592	0.92504	0.992458	-0.00239826	0.426576	0.723505	-0.0197447	0.0704504	0.195607	-0.0382126	N/A	N/A	N/A	N/A	N/A	N/A	N/A	N/A	N/A	N/A	N/A	N/A	N/A	N/A	N/A	N/A	N/A	N/A	0.843634	0.960724	0.00302779	6.69849e-18	2.01207e-16	-0.120254	9.13707e-38	1.91385e-36	-0.158914	0.347531	0.811647	0.023745	8.49446e-05	0.00069612	-0.0939674	7.51636e-81	8.78027e-79	-0.384025	0.942214	0.998469	0.00255889	1.04573e-06	1.84818e-05	-0.139715	2.77572e-50	2.41164e-48	-0.361781
SPACA6	N/A	N/A	N/A	N/A	N/A	N/A	N/A	N/A	N/A	N/A	N/A	N/A	N/A	N/A	N/A	N/A	N/A	N/A	N/A	N/A	N/A	N/A	N/A	N/A	N/A	N/A	N/A	0.356332	0.766553	-0.004421	0.797372	0.898717	0.00131044	0.981488	0.989916	-0.000111592	0.483964	0.938682	-0.00347473	0.198467	0.44511	0.00779258	0.913528	0.946862	0.000545587	0.420429	0.876149	0.00421234	0.739657	0.873416	0.00160416	0.484215	0.628294	-0.00298565	N/A	N/A	N/A	N/A	N/A	N/A	N/A	N/A	N/A	N/A	N/A	N/A	N/A	N/A	N/A	N/A	N/A	N/A	N/A	N/A	N/A	N/A	N/A	N/A	N/A	N/A	N/A	0.290955	0.672747	0.00462797	3.17126e-05	0.000208955	0.0229182	6.29112e-07	2.51339e-06	0.0320087	0.917368	0.983141	0.001894	0.635532	0.77195	-0.00839954	1.08343e-29	2.18355e-28	-0.163715	0.375734	0.917773	0.0189031	0.0284134	0.091315	0.0437734	0.00103644	0.00294505	-0.0547133
HAS1	N/A	N/A	N/A	N/A	N/A	N/A	N/A	N/A	N/A	N/A	N/A	N/A	N/A	N/A	N/A	N/A	N/A	N/A	N/A	N/A	N/A	N/A	N/A	N/A	N/A	N/A	N/A	N/A	N/A	N/A	N/A	N/A	N/A	N/A	N/A	N/A	N/A	N/A	N/A	N/A	N/A	N/A	N/A	N/A	N/A	N/A	N/A	N/A	N/A	N/A	N/A	N/A	N/A	N/A	N/A	N/A	N/A	N/A	N/A	N/A	N/A	N/A	N/A	N/A	N/A	N/A	N/A	N/A	N/A	N/A	N/A	N/A	N/A	N/A	N/A	N/A	N/A	N/A	N/A	N/A	N/A	N/A	N/A	N/A	N/A	N/A	N/A	N/A	N/A	N/A	0.369979	0.822469	-0.0128825	0.31464	0.492288	-0.0152975	3.83188e-07	1.62114e-06	-0.0574654	0.00325352	0.35596	-0.0802605	0.223072	0.398844	-0.0324277	3.19576e-13	3.27047e-12	-0.133917
FPR1	N/A	N/A	N/A	N/A	N/A	N/A	N/A	N/A	N/A	N/A	N/A	N/A	N/A	N/A	N/A	N/A	N/A	N/A	N/A	N/A	N/A	N/A	N/A	N/A	N/A	N/A	N/A	0.452707	0.821011	0.00277574	0.60017	0.773193	0.00156667	0.253303	0.418094	0.00368197	0.126369	0.796947	0.00494625	N/A	N/A	N/A	0.174804	0.308251	0.00622741	0.604176	0.924737	-0.00135783	0.0622529	0.205483	0.00696942	0.575288	0.704702	-0.00129686	N/A	N/A	N/A	N/A	N/A	N/A	N/A	N/A	N/A	N/A	N/A	N/A	N/A	N/A	N/A	N/A	N/A	N/A	N/A	N/A	N/A	N/A	N/A	N/A	N/A	N/A	N/A	0.486336	0.806292	0.013031	2.51222e-07	2.44139e-06	-0.0905523	2.60842e-27	3.7148e-26	-0.167144	0.221963	0.732329	0.0504142	0.0308081	0.0920063	-0.08903	6.998e-86	9.67816e-84	-0.619984	0.0175544	0.578479	0.148065	1.21372e-06	2.08053e-05	0.293392	5.97808e-36	2.75803e-34	-0.593252
FPR2	N/A	N/A	N/A	N/A	N/A	N/A	N/A	N/A	N/A	N/A	N/A	N/A	N/A	N/A	N/A	N/A	N/A	N/A	N/A	N/A	N/A	N/A	N/A	N/A	N/A	N/A	N/A	N/A	N/A	N/A	N/A	N/A	N/A	N/A	N/A	N/A	0.325433	0.893811	-0.00271304	0.848701	0.94378	0.000688294	N/A	N/A	N/A	0.0141149	0.389546	0.00607025	0.0293441	0.122629	0.00508641	N/A	N/A	N/A	N/A	N/A	N/A	N/A	N/A	N/A	N/A	N/A	N/A	N/A	N/A	N/A	N/A	N/A	N/A	N/A	N/A	N/A	N/A	N/A	N/A	N/A	N/A	N/A	N/A	N/A	N/A	0.0649865	0.368028	0.0111452	0.418115	0.57745	-0.00432026	0.035696	0.0654044	-0.00987482	0.502674	0.876504	0.026426	6.32787e-05	0.000534864	-0.152983	2.26667e-87	3.24674e-85	-0.623994	0.461179	0.936533	0.0398388	0.133125	0.280332	0.0749999	3.18477e-37	1.53475e-35	-0.54479
FPR3	N/A	N/A	N/A	N/A	N/A	N/A	N/A	N/A	N/A	N/A	N/A	N/A	N/A	N/A	N/A	N/A	N/A	N/A	N/A	N/A	N/A	N/A	N/A	N/A	N/A	N/A	N/A	0.284144	0.714417	-0.0076599	0.42829	0.63956	-0.00593513	0.0616497	0.145139	-0.0130289	0.64809	0.965847	-0.00164953	0.851735	0.94498	-0.000744051	0.315041	0.472339	-0.00307594	N/A	N/A	N/A	N/A	N/A	N/A	0.625872	0.745425	0.00106543	N/A	N/A	N/A	N/A	N/A	N/A	N/A	N/A	N/A	N/A	N/A	N/A	N/A	N/A	N/A	N/A	N/A	N/A	N/A	N/A	N/A	N/A	N/A	N/A	N/A	N/A	N/A	0.920911	0.983058	0.00449033	4.35611e-74	1.37238e-71	-0.845636	2.67466e-283	1.43722e-280	-1.59732	0.0739252	0.563436	0.0404486	0.0829138	0.193472	0.0407873	0.413505	0.502291	-0.0168009	0.708338	0.972415	0.0144464	0.945788	0.973005	0.00231994	0.112297	0.178675	0.0545675
ZNF577	N/A	N/A	N/A	N/A	N/A	N/A	N/A	N/A	N/A	0.439968	0.963026	0.0445187	0.972504	0.997053	-0.00168884	0.802405	0.93995	0.014082	0.654755	0.98729	-0.0113318	0.835979	0.959469	0.00578749	0.424432	0.710836	0.0220109	0.439139	0.814533	0.0083999	0.465242	0.669349	-0.00726745	0.617581	0.760108	-0.00483928	0.868684	0.989774	0.00178552	0.406194	0.663739	-0.00877159	0.39435	0.552828	-0.00858928	0.847803	0.979016	0.0015759	0.710285	0.857638	0.00291149	0.335859	0.487934	-0.00678131	0.160843	0.708652	-0.0458069	0.03454	0.212405	-0.0645121	0.0167129	0.0709467	-0.0711563	0.996067	0.999934	0.00014192	0.834136	0.959308	0.0064019	0.870366	0.930615	0.00429005	N/A	N/A	N/A	N/A	N/A	N/A	0.804706	0.912759	0.00536092	0.126581	0.488497	-0.026282	5.83098e-06	4.44027e-05	-0.0779381	2.58634e-16	2.17673e-15	-0.127708	0.897641	0.978636	-0.00120456	0.401789	0.58048	-0.00757973	0.046726	0.0798086	-0.0169239	0.436212	0.930038	-0.00801682	0.450608	0.624815	-0.00705742	0.520134	0.620667	-0.00606008
ZNF649-AS1	N/A	N/A	N/A	N/A	N/A	N/A	N/A	N/A	N/A	N/A	N/A	N/A	N/A	N/A	N/A	N/A	N/A	N/A	N/A	N/A	N/A	N/A	N/A	N/A	N/A	N/A	N/A	N/A	N/A	N/A	N/A	N/A	N/A	0.0866124	0.18917	0.00324888	N/A	N/A	N/A	N/A	N/A	N/A	N/A	N/A	N/A	N/A	N/A	N/A	N/A	N/A	N/A	N/A	N/A	N/A	N/A	N/A	N/A	N/A	N/A	N/A	N/A	N/A	N/A	N/A	N/A	N/A	N/A	N/A	N/A	N/A	N/A	N/A	N/A	N/A	N/A	N/A	N/A	N/A	N/A	N/A	N/A	N/A	N/A	N/A	N/A	N/A	N/A	N/A	N/A	N/A	N/A	N/A	N/A	N/A	N/A	N/A	N/A	N/A	N/A	N/A	N/A	N/A	N/A	N/A	N/A	N/A	N/A	N/A
ZNF649	N/A	N/A	N/A	0.172982	0.691472	0.117497	0.365967	0.780994	0.0706319	0.596531	0.977652	-0.0294492	0.082241	0.631449	-0.0795132	0.308947	0.696217	-0.0499143	0.349145	0.963767	0.0417388	0.678598	0.914679	-0.0167407	0.0777033	0.311933	-0.0618653	0.794008	0.951951	-0.00333012	0.710343	0.848411	-0.0045211	0.763582	0.861908	-0.00365879	0.156444	0.819827	-0.0188273	0.094782	0.28527	-0.0223191	0.27177	0.425376	-0.0141996	0.418242	0.874809	0.00907936	0.272487	0.51246	-0.0115049	0.989718	0.993986	-0.000128485	0.639921	0.938606	0.0152931	0.269407	0.592132	0.0378542	0.325838	0.536766	0.0317135	0.940238	0.996405	-0.00296564	0.567174	0.870581	-0.0220517	0.789897	0.884397	0.00965554	0.434129	0.895962	-0.0355902	0.0590388	0.436707	-0.0628572	0.873743	0.945095	-0.00564541	0.241229	0.625916	-0.0127782	0.294543	0.453274	0.0118699	0.79293	0.846443	-0.00275009	0.22498	0.733902	-0.0110392	0.865303	0.924334	0.00166877	0.820756	0.862475	0.00219539	0.682899	0.967687	0.00490649	0.757672	0.857586	0.0031193	0.0518992	0.0930076	0.0205679
ZNF613	N/A	N/A	N/A	N/A	N/A	N/A	0.218085	0.682615	-0.111144	N/A	N/A	N/A	N/A	N/A	N/A	N/A	N/A	N/A	0.684548	0.988057	0.0111052	0.859456	0.968941	0.00438682	0.771206	0.920676	0.00703269	0.685206	0.919306	0.00358265	0.986669	0.994373	0.000145471	0.108489	0.225504	-0.0124875	0.696922	0.971474	-0.00317642	0.646088	0.83658	0.00384622	0.426521	0.583403	0.0064506	0.807619	0.970921	0.00163826	0.229111	0.461212	0.00812587	0.959077	0.976588	-0.000304815	0.621898	0.931437	0.0128698	0.551135	0.804987	0.0148027	0.205627	0.400907	-0.0246083	0.350019	0.951594	-0.023838	0.194369	0.641807	-0.0321741	0.0421921	0.132061	-0.0453061	N/A	N/A	N/A	N/A	N/A	N/A	N/A	N/A	N/A	0.307349	0.687171	0.00613249	0.297605	0.456173	-0.00566994	0.104723	0.165414	0.0102891	0.388265	0.83269	-0.00525403	0.612709	0.755909	-0.00332675	0.156032	0.224728	0.0105877	0.786741	0.984279	-0.00214786	0.632807	0.773106	0.00330284	0.567936	0.663475	0.00399048
ZNF350-AS1	N/A	N/A	N/A	N/A	N/A	N/A	N/A	N/A	N/A	N/A	N/A	N/A	N/A	N/A	N/A	N/A	N/A	N/A	N/A	N/A	N/A	N/A	N/A	N/A	N/A	N/A	N/A	0.375959	0.777731	-0.00363833	0.243447	0.454963	-0.00463086	0.444345	0.61549	-0.00321946	0.241261	0.8604	0.0053198	0.878079	0.954685	0.000659398	0.633497	0.755167	0.00192864	0.461454	0.89176	-0.00214865	0.705286	0.854634	-0.00107134	0.705575	0.806146	-0.00109043	N/A	N/A	N/A	N/A	N/A	N/A	N/A	N/A	N/A	N/A	N/A	N/A	N/A	N/A	N/A	N/A	N/A	N/A	N/A	N/A	N/A	N/A	N/A	N/A	N/A	N/A	N/A	0.247459	0.631879	0.00508396	N/A	N/A	N/A	0.231557	0.321963	0.00505662	N/A	N/A	N/A	N/A	N/A	N/A	N/A	N/A	N/A	N/A	N/A	N/A	N/A	N/A	N/A	N/A	N/A	N/A
ZNF350	N/A	N/A	N/A	0.915449	0.98785	0.0107515	0.604722	0.889561	0.0543969	0.580464	0.976168	0.0384436	0.84414	0.98042	0.0116281	0.835184	0.95118	-0.0123311	0.771452	0.993279	0.0124849	0.697286	0.920235	-0.0157595	0.531884	0.793764	-0.0228439	0.332021	0.748636	-0.0137174	0.140611	0.314901	-0.0199231	0.535443	0.695584	-0.00824768	0.172243	0.828598	-0.0195479	0.63806	0.831057	-0.0067219	0.503104	0.651208	-0.00926224	0.742329	0.95732	0.00366379	0.258411	0.497792	0.0122359	0.3656	0.51692	-0.00890905	0.908751	0.989604	-0.00444662	0.334295	0.650907	0.0392371	0.717535	0.847866	-0.0137301	0.158929	0.936042	0.0636431	0.110126	0.54076	0.0747043	0.141859	0.304072	0.0603997	0.0484951	0.674959	-0.0889496	0.233611	0.691532	-0.0465681	0.757623	0.887181	-0.013343	0.865005	0.967182	0.0020406	0.273657	0.430174	-0.0131299	0.704296	0.771792	0.00467558	0.701578	0.940029	0.00448821	0.171652	0.325451	0.0169378	3.68472e-05	0.000118352	0.0524058	0.556957	0.95141	0.00752874	0.104789	0.235987	0.0209133	2.18823e-05	8.57357e-05	0.0535269
ZNF615	N/A	N/A	N/A	N/A	N/A	N/A	N/A	N/A	N/A	N/A	N/A	N/A	N/A	N/A	N/A	N/A	N/A	N/A	0.655627	0.98729	0.0135369	0.871116	0.971637	0.00430511	0.448527	0.730415	-0.0173267	0.108952	0.53333	0.0165523	0.247454	0.45971	-0.0109231	0.565054	0.71955	-0.00525934	0.662096	0.967081	0.00437375	0.436615	0.68827	0.00792965	0.855618	0.911147	-0.0017192	0.743768	0.957653	0.00269782	0.852702	0.934559	0.0014661	0.256836	0.40348	-0.0079169	0.553466	0.921738	-0.0143102	0.0922306	0.354364	0.049411	0.874426	0.939973	0.00387679	0.513356	0.968646	0.0220987	0.0373493	0.396294	-0.0533243	0.0110176	0.0510469	-0.0597738	N/A	N/A	N/A	N/A	N/A	N/A	0.953221	0.979165	0.00131943	0.526619	0.826569	-0.00549349	0.0711584	0.15671	-0.0148448	0.0994258	0.158083	-0.0135973	0.108107	0.622286	0.012449	0.552784	0.708333	0.0041691	0.567104	0.64732	0.00407016	0.643656	0.965275	-0.00504055	0.619103	0.763046	-0.00446096	0.119376	0.188103	-0.0126914
ZNF614	0.663456	0.995597	-0.0576407	N/A	N/A	N/A	0.43383	0.819751	-0.0770048	0.872822	0.993907	-0.00865505	0.348682	0.841054	0.0548156	0.414024	0.774517	-0.0413128	0.696838	0.989964	0.0130876	0.369026	0.787082	-0.027553	0.551115	0.805192	-0.0176227	0.393518	0.78702	0.00878814	0.925608	0.966829	-0.000910054	0.180844	0.328953	-0.0122211	0.538399	0.949354	0.00697119	0.0165384	0.0873379	-0.0252871	0.180277	0.315475	-0.0141054	0.357934	0.859919	0.00778973	0.200575	0.424229	-0.0096187	0.220278	0.362538	-0.00864967	0.901567	0.987574	0.00366104	0.343192	0.659812	0.0302753	0.19457	0.387431	0.0413326	0.344833	0.951594	0.0290187	0.506187	0.84676	0.0210306	0.0651259	0.178677	0.0552305	0.786768	0.974775	0.0101186	0.776592	0.950681	0.0103142	0.130132	0.33403	-0.037408	0.623716	0.875666	-0.00398495	0.712211	0.814253	-0.00290523	0.280012	0.376129	-0.00784271	0.781557	0.95787	0.00196639	0.0937493	0.211228	-0.0111703	0.349492	0.438113	0.0073909	0.178099	0.852201	-0.0123616	0.130785	0.276695	-0.0123036	0.295982	0.398178	-0.00846266
ZNF432	N/A	N/A	N/A	0.725498	0.947069	0.0327706	N/A	N/A	N/A	0.0592762	0.857669	-0.10649	0.653348	0.940616	-0.0265571	0.630616	0.873351	-0.0278196	0.303766	0.962451	0.0402032	0.843583	0.962408	0.00730796	0.524079	0.787954	0.0233965	0.974067	0.993628	0.000390634	0.776351	0.888958	0.00338346	0.227868	0.388167	-0.0134736	0.345484	0.901916	0.0115747	0.0488608	0.18565	-0.0227636	0.109304	0.215564	-0.0178296	0.461284	0.89176	-0.00771922	0.127454	0.322428	-0.0150644	0.00117865	0.004831	-0.0282604	0.386505	0.871633	0.0266158	0.476218	0.757156	0.0209992	0.374024	0.585663	0.0249621	0.411994	0.956285	0.0288179	0.500408	0.844064	0.0220854	0.935195	0.968825	0.00233191	0.347571	0.871413	0.0337816	0.984195	0.99787	-0.000452375	0.646675	0.824378	0.0110512	0.168571	0.548441	-0.0128609	0.000348684	0.00178654	-0.0309342	0.0028058	0.00659709	-0.0250208	0.153146	0.674067	0.0144901	0.296892	0.474087	-0.00958601	0.451231	0.539254	-0.00686776	0.989802	0.998469	-0.00017363	0.0831007	0.199899	-0.0179121	0.041688	0.0769799	-0.0202755
ENSG00000275055	N/A	N/A	N/A	N/A	N/A	N/A	N/A	N/A	N/A	N/A	N/A	N/A	N/A	N/A	N/A	N/A	N/A	N/A	N/A	N/A	N/A	N/A	N/A	N/A	N/A	N/A	N/A	0.997147	0.999087	-1.14586e-05	0.431032	0.641489	-0.00221279	0.218995	0.377299	-0.0033143	0.636481	0.965847	-0.00148152	0.783965	0.910391	0.00095764	0.722674	0.821215	-0.000968466	0.708996	0.949473	-0.0012031	0.111588	0.297956	-0.00423126	0.110825	0.217102	-0.00391569	N/A	N/A	N/A	N/A	N/A	N/A	N/A	N/A	N/A	N/A	N/A	N/A	N/A	N/A	N/A	N/A	N/A	N/A	N/A	N/A	N/A	N/A	N/A	N/A	N/A	N/A	N/A	N/A	N/A	N/A	N/A	N/A	N/A	N/A	N/A	N/A	N/A	N/A	N/A	N/A	N/A	N/A	N/A	N/A	N/A	N/A	N/A	N/A	N/A	N/A	N/A	N/A	N/A	N/A
ENSG00000260160	N/A	N/A	N/A	N/A	N/A	N/A	N/A	N/A	N/A	N/A	N/A	N/A	N/A	N/A	N/A	N/A	N/A	N/A	N/A	N/A	N/A	N/A	N/A	N/A	N/A	N/A	N/A	0.852349	0.966513	0.000454431	N/A	N/A	N/A	0.968251	0.98261	9.23027e-05	0.418354	0.918302	0.00206808	N/A	N/A	N/A	N/A	N/A	N/A	0.0539311	0.577714	0.00479489	N/A	N/A	N/A	0.880184	0.929603	0.000268153	N/A	N/A	N/A	N/A	N/A	N/A	N/A	N/A	N/A	N/A	N/A	N/A	N/A	N/A	N/A	N/A	N/A	N/A	N/A	N/A	N/A	N/A	N/A	N/A	N/A	N/A	N/A	N/A	N/A	N/A	N/A	N/A	N/A	N/A	N/A	N/A	N/A	N/A	N/A	N/A	N/A	N/A	N/A	N/A	N/A	N/A	N/A	N/A	N/A	N/A	N/A	N/A	N/A	N/A
ZNF841	N/A	N/A	N/A	N/A	N/A	N/A	N/A	N/A	N/A	N/A	N/A	N/A	0.550831	0.92066	0.0256725	0.269565	0.661509	0.0548982	0.115759	0.953132	0.0513965	0.550939	0.873478	-0.0163062	0.583289	0.822833	-0.0140342	0.190563	0.633513	-0.0123695	0.198568	0.398785	-0.0116887	0.0189944	0.0572773	-0.0205828	0.277323	0.875836	-0.0113521	0.351446	0.613987	-0.00980534	7.0926e-05	0.000393513	-0.0368229	0.381461	0.868521	-0.00678046	0.544326	0.749294	-0.00456848	0.0811948	0.169837	-0.0115397	0.473692	0.898806	-0.021115	0.226439	0.546527	-0.0346213	0.163444	0.34533	-0.0374943	0.835745	0.991645	-0.00756219	0.0702275	0.473016	-0.0537762	0.794139	0.886195	-0.00815672	N/A	N/A	N/A	0.888597	0.983374	-0.00363238	N/A	N/A	N/A	0.152041	0.526	-0.00963683	0.13987	0.263352	-0.010627	0.420118	0.519961	-0.00615698	0.445359	0.854666	0.00473412	0.886556	0.936344	-0.000741686	0.323268	0.411158	-0.00494207	N/A	N/A	N/A	N/A	N/A	N/A	0.547766	0.645767	0.00357836
ZNF616	N/A	N/A	N/A	N/A	N/A	N/A	N/A	N/A	N/A	N/A	N/A	N/A	N/A	N/A	N/A	N/A	N/A	N/A	0.27396	0.962451	0.0261635	0.360829	0.784133	0.0200013	0.185498	0.478968	0.0295821	0.593488	0.886097	0.00582185	0.270315	0.484829	0.012025	0.163286	0.305776	0.0147325	0.649698	0.965847	0.00484808	0.0693526	0.234973	0.0201551	0.000806326	0.00349254	0.0378887	0.146169	0.727203	-0.0121841	0.899472	0.956624	0.00104977	0.241608	0.386609	-0.00862246	0.232062	0.766978	-0.0281118	0.748531	0.90465	-0.00796312	0.844913	0.923718	0.00533396	0.473361	0.964169	0.0193553	0.601469	0.880692	0.0157296	0.690162	0.819431	0.0101741	N/A	N/A	N/A	0.204938	0.664523	0.031058	0.197159	0.425991	0.0301095	0.354781	0.725664	-0.00785408	0.725074	0.82349	-0.00297945	0.646343	0.722679	0.00387107	0.247561	0.756009	-0.00715353	0.564858	0.718026	0.00383798	0.18854	0.262925	0.00912291	N/A	N/A	N/A	0.017091	0.0620824	0.0158219	0.0014459	0.00396739	0.0201721
ENSG00000268458	N/A	N/A	N/A	N/A	N/A	N/A	N/A	N/A	N/A	N/A	N/A	N/A	N/A	N/A	N/A	N/A	N/A	N/A	N/A	N/A	N/A	N/A	N/A	N/A	N/A	N/A	N/A	0.524244	0.855605	0.00185125	0.438467	0.64718	0.00228812	0.559845	0.715658	-0.00144904	0.649699	0.965847	0.00139863	0.525976	0.757223	-0.00179526	0.630831	0.7534	-0.00132378	0.415311	0.874684	0.0037274	0.918969	0.964869	-0.000438333	0.596466	0.722294	-0.00202397	N/A	N/A	N/A	N/A	N/A	N/A	N/A	N/A	N/A	N/A	N/A	N/A	N/A	N/A	N/A	N/A	N/A	N/A	N/A	N/A	N/A	N/A	N/A	N/A	N/A	N/A	N/A	N/A	N/A	N/A	N/A	N/A	N/A	N/A	N/A	N/A	N/A	N/A	N/A	N/A	N/A	N/A	N/A	N/A	N/A	N/A	N/A	N/A	N/A	N/A	N/A	N/A	N/A	N/A
ZNF836	0.559593	0.992952	0.0747292	0.485224	0.86945	-0.0665158	0.275524	0.728098	-0.0871546	0.0638782	0.862605	-0.111228	0.593768	0.930943	-0.0317427	0.0113266	0.175001	-0.137407	0.336001	0.962451	-0.040567	0.0145375	0.247955	-0.0905381	0.0023218	0.036753	-0.100852	0.766994	0.941924	-0.00398408	0.119791	0.282702	-0.0200631	0.00477178	0.0179809	-0.0344315	0.576406	0.956336	-0.00752795	0.254317	0.51303	-0.0151227	0.0109335	0.0335289	-0.0314063	0.660292	0.936356	-0.00495827	0.595308	0.784588	-0.00572853	0.00491938	0.0166299	-0.0266212	0.378165	0.86793	0.0270014	0.452038	0.738914	-0.0195698	0.0878613	0.227666	-0.0396587	0.427877	0.959928	0.0246102	0.83172	0.958985	-0.00643031	0.850869	0.918439	0.00556894	0.802299	0.978126	-0.00715261	0.892243	0.984107	0.00373365	0.734881	0.874946	-0.00799221	0.0136868	0.161933	-0.0186217	0.539768	0.684031	-0.00485325	0.0167877	0.0333555	-0.0168029	0.934552	0.987833	0.000612462	0.277659	0.453242	0.00860833	0.0334703	0.0592489	-0.0139143	0.100595	0.757058	0.015327	0.591499	0.743678	0.00514179	0.00761265	0.0174022	-0.0163802
PPP2R1A	N/A	N/A	N/A	0.984515	0.998431	0.00175168	0.380896	0.788797	0.0891898	0.235952	0.921563	-0.0896286	0.383835	0.861065	0.0695025	0.348196	0.727348	0.0769935	0.195796	0.953132	-0.0826767	0.956964	0.991355	-0.00345401	0.150861	0.436398	0.0867067	0.542025	0.865022	0.00955146	0.11424	0.273882	0.0243536	0.0429352	0.10984	0.0304721	0.0457885	0.665086	-0.0326375	0.131723	0.34724	0.0259848	0.00260211	0.00977962	0.0497985	0.00645617	0.272975	0.0496943	0.00328333	0.0236323	0.0517325	3.57295e-08	3.43778e-07	0.0919577	0.175296	0.725199	0.0662116	0.295567	0.615941	0.0475388	0.00438107	0.0261808	0.141948	0.590193	0.976508	0.0285672	0.233588	0.674824	0.0645056	0.0131886	0.0578292	0.129474	0.513535	0.924323	-0.0483609	0.66209	0.915248	0.0308585	0.674291	0.841454	0.0258376	0.473468	0.800607	0.0114374	0.103317	0.209966	0.0275114	6.94237e-05	0.000214869	0.0655337	0.0902279	0.595263	-0.0304544	0.0258729	0.081089	0.0432217	0.00313135	0.00713298	0.0550024	0.924325	0.998098	0.00253685	0.777083	0.869766	-0.00692234	0.0372889	0.0698867	0.0493448
ENSG00000268015	N/A	N/A	N/A	N/A	N/A	N/A	N/A	N/A	N/A	N/A	N/A	N/A	N/A	N/A	N/A	N/A	N/A	N/A	N/A	N/A	N/A	N/A	N/A	N/A	N/A	N/A	N/A	0.323416	0.743303	0.00238151	0.0488593	0.14967	0.00479004	N/A	N/A	N/A	N/A	N/A	N/A	N/A	N/A	N/A	N/A	N/A	N/A	N/A	N/A	N/A	N/A	N/A	N/A	N/A	N/A	N/A	N/A	N/A	N/A	N/A	N/A	N/A	N/A	N/A	N/A	N/A	N/A	N/A	N/A	N/A	N/A	N/A	N/A	N/A	N/A	N/A	N/A	N/A	N/A	N/A	N/A	N/A	N/A	N/A	N/A	N/A	N/A	N/A	N/A	N/A	N/A	N/A	N/A	N/A	N/A	N/A	N/A	N/A	N/A	N/A	N/A	N/A	N/A	N/A	N/A	N/A	N/A	N/A	N/A	N/A
ZNF766	0.701708	0.995597	-0.0491765	0.625863	0.925736	0.0537393	0.525117	0.859449	0.0869534	0.591695	0.977234	-0.0492427	0.872758	0.983285	0.0133892	0.586157	0.858091	-0.047043	0.511227	0.98525	0.0368297	0.173349	0.624119	0.0765432	0.563639	0.811225	0.028483	0.308763	0.733291	0.0202691	0.69488	0.83757	-0.00757764	0.0176341	0.0539428	-0.0431509	0.396069	0.916916	0.0176082	0.548656	0.773282	0.0123079	0.200967	0.341921	-0.0248972	0.0845073	0.658489	-0.0342717	0.0169601	0.0823746	-0.0449785	1.2936e-07	1.14422e-06	-0.0899989	0.478809	0.898806	0.0430149	0.49299	0.769426	0.039177	0.107724	0.262234	-0.0834898	0.00247591	0.726654	-0.18208	0.0272823	0.355146	-0.132761	0.025274	0.092282	-0.12974	0.909449	0.988779	-0.00708757	0.56129	0.868138	-0.0320048	0.97167	0.987474	-0.00181706	0.257087	0.641473	-0.0146635	0.0722719	0.15841	-0.023354	0.00127924	0.00322314	-0.0388076	0.559249	0.894135	0.00764297	0.040618	0.113648	-0.0248686	0.215848	0.293921	-0.015399	0.626966	0.962289	-0.00724565	0.146617	0.300287	-0.0200845	0.00946613	0.0210412	-0.0329059
ZNF480	0.621497	0.995597	-0.0668145	0.847036	0.975905	-0.022406	0.147684	0.616559	-0.137233	0.35736	0.948459	0.0686751	0.0735652	0.620176	0.126258	0.646605	0.878414	0.0342978	0.67393	0.988057	0.0218372	0.627414	0.899606	-0.0239319	0.185318	0.478968	-0.0577055	0.0525808	0.409618	0.0311134	0.269401	0.483558	0.0173318	0.126642	0.253299	-0.0220619	0.452688	0.928748	-0.0126492	0.0039241	0.0305266	-0.0474945	0.00557806	0.0188817	-0.0431739	0.546791	0.909442	-0.0094308	0.00880283	0.0505894	-0.0384331	0.00196991	0.00757054	-0.0424877	0.0277748	0.41852	0.112788	0.0691515	0.305356	0.0811092	0.229626	0.429695	0.0519767	0.718538	0.982676	0.0199653	0.990779	0.998557	0.000598172	0.570907	0.73289	0.0282897	0.784436	0.973853	-0.0174406	0.482064	0.839183	-0.0336918	0.197389	0.426301	-0.0576213	0.606735	0.866735	-0.00531919	0.461192	0.616941	0.00826255	0.570192	0.656785	-0.00563611	0.63155	0.915309	-0.00498126	0.822885	0.89861	-0.00234846	0.884083	0.913621	0.00157712	0.506402	0.939456	0.00931202	0.908156	0.951293	-0.00146721	0.742854	0.807046	0.00392806
ENSG00000269535	N/A	N/A	N/A	N/A	N/A	N/A	N/A	N/A	N/A	N/A	N/A	N/A	N/A	N/A	N/A	N/A	N/A	N/A	N/A	N/A	N/A	N/A	N/A	N/A	N/A	N/A	N/A	0.533059	0.86051	-0.00165983	0.340615	0.558192	-0.00237479	0.442788	0.614387	0.00232931	0.909314	0.993776	0.000308278	0.907255	0.964267	-0.000288817	0.657148	0.774271	-0.00102564	N/A	N/A	N/A	0.853508	0.934875	0.00045075	N/A	N/A	N/A	N/A	N/A	N/A	N/A	N/A	N/A	N/A	N/A	N/A	N/A	N/A	N/A	N/A	N/A	N/A	N/A	N/A	N/A	N/A	N/A	N/A	N/A	N/A	N/A	N/A	N/A	N/A	N/A	N/A	N/A	N/A	N/A	N/A	N/A	N/A	N/A	N/A	N/A	N/A	N/A	N/A	N/A	N/A	N/A	N/A	N/A	N/A	N/A	N/A	N/A	N/A	N/A	N/A	N/A
ZNF610	N/A	N/A	N/A	N/A	N/A	N/A	N/A	N/A	N/A	N/A	N/A	N/A	N/A	N/A	N/A	N/A	N/A	N/A	N/A	N/A	N/A	N/A	N/A	N/A	N/A	N/A	N/A	0.324678	0.744088	0.00486835	0.850157	0.927977	0.000890594	0.41667	0.59057	-0.00361386	0.95689	0.997049	-0.000306879	0.010633	0.0634473	-0.0129193	0.0250025	0.0669853	-0.011276	0.752178	0.959707	0.00116827	0.159747	0.371377	-0.00437501	0.836309	0.899887	-0.000681324	N/A	N/A	N/A	N/A	N/A	N/A	N/A	N/A	N/A	N/A	N/A	N/A	N/A	N/A	N/A	N/A	N/A	N/A	N/A	N/A	N/A	N/A	N/A	N/A	N/A	N/A	N/A	N/A	N/A	N/A	N/A	N/A	N/A	N/A	N/A	N/A	N/A	N/A	N/A	N/A	N/A	N/A	N/A	N/A	N/A	N/A	N/A	N/A	N/A	N/A	N/A	N/A	N/A	N/A
ZNF880	N/A	N/A	N/A	N/A	N/A	N/A	N/A	N/A	N/A	N/A	N/A	N/A	N/A	N/A	N/A	N/A	N/A	N/A	0.838705	0.993665	0.00740339	0.566673	0.880687	-0.0191788	0.508785	0.776975	0.0223178	0.140448	0.575587	-0.0122022	0.00142328	0.00919211	-0.0247245	0.00443188	0.0168802	-0.0216205	0.211712	0.847739	-0.0102781	0.435536	0.687337	-0.00651849	0.0304064	0.0785077	-0.0169055	0.13994	0.71944	-0.0159361	0.000289153	0.00326899	-0.0350156	7.79481e-08	7.08802e-07	-0.0463226	0.961122	0.996323	-0.00143812	0.571981	0.819537	-0.0154831	0.420404	0.625616	-0.0206093	0.193145	0.942294	0.0414469	0.989974	0.998557	0.000314745	0.224237	0.412293	0.0330115	0.10444	0.74066	0.0663141	0.969769	0.99605	0.00129655	0.391555	0.63289	0.0269769	0.313149	0.690112	-0.00489035	0.988066	0.99401	7.37574e-05	0.563013	0.650447	0.00281554	0.000233331	0.0424267	-0.0169931	0.399621	0.578105	-0.00471809	0.655861	0.724899	-0.00259958	0.235474	0.879376	-0.010414	0.00284922	0.0152943	-0.0200841	0.887215	0.918386	0.0011024
ZNF528-AS1	N/A	N/A	N/A	N/A	N/A	N/A	N/A	N/A	N/A	N/A	N/A	N/A	N/A	N/A	N/A	N/A	N/A	N/A	0.0437142	0.951997	-0.0502914	0.819607	0.955049	-0.00643277	0.121615	0.393235	-0.034944	0.871589	0.971871	0.000990242	0.200668	0.401044	-0.00740438	0.00358607	0.0141219	-0.0140143	0.19084	0.83848	-0.00690285	0.0195101	0.0984415	-0.0116354	0.0168594	0.0484369	-0.0113198	0.501979	0.901283	-0.00380607	0.0976083	0.273286	-0.00843712	0.00907879	0.0277728	-0.0119601	N/A	N/A	N/A	N/A	N/A	N/A	N/A	N/A	N/A	N/A	N/A	N/A	N/A	N/A	N/A	N/A	N/A	N/A	N/A	N/A	N/A	N/A	N/A	N/A	N/A	N/A	N/A	N/A	N/A	N/A	N/A	N/A	N/A	N/A	N/A	N/A	N/A	N/A	N/A	N/A	N/A	N/A	N/A	N/A	N/A	N/A	N/A	N/A	N/A	N/A	N/A	N/A	N/A	N/A
ZNF528	N/A	N/A	N/A	N/A	N/A	N/A	N/A	N/A	N/A	N/A	N/A	N/A	N/A	N/A	N/A	N/A	N/A	N/A	0.432273	0.971377	0.0310503	0.249835	0.70321	-0.0368948	0.450082	0.73132	-0.0228706	0.785964	0.948998	0.00275525	0.490456	0.690709	-0.00669313	0.0399039	0.10398	-0.0184632	0.533667	0.946757	0.00617891	0.0832922	0.263316	-0.0158271	0.0639298	0.142265	-0.0163913	0.151911	0.731958	-0.012128	0.0207067	0.0957894	-0.0181968	0.064234	0.1411	-0.0137292	0.399963	0.878006	0.0230072	0.813347	0.933827	0.00637373	0.152426	0.330639	-0.0289613	0.628641	0.980128	0.0138796	0.949235	0.989279	0.00172235	0.817471	0.900214	-0.0058188	N/A	N/A	N/A	0.0242816	0.317607	-0.0549743	0.226299	0.457957	-0.0308662	0.199597	0.584515	0.00663751	0.209728	0.355994	0.00700657	0.795801	0.848519	0.00118228	0.00237293	0.159332	-0.0142085	0.114725	0.243516	-0.00870858	0.0271663	0.0493084	-0.0116557	0.794831	0.986443	0.00201338	0.890287	0.940267	-0.000879824	0.873126	0.908305	-0.000981573
ZNF578	N/A	N/A	N/A	N/A	N/A	N/A	N/A	N/A	N/A	N/A	N/A	N/A	N/A	N/A	N/A	N/A	N/A	N/A	N/A	N/A	N/A	N/A	N/A	N/A	N/A	N/A	N/A	0.0599912	0.429408	0.00888688	0.360028	0.577275	-0.00302694	0.470927	0.639611	-0.00246486	0.0243373	0.57735	-0.00818721	0.802515	0.919352	-0.00113558	0.02025	0.0564619	-0.00788648	0.805553	0.970667	0.000722519	0.738347	0.872476	0.0010334	0.330017	0.481692	0.00298774	N/A	N/A	N/A	N/A	N/A	N/A	N/A	N/A	N/A	N/A	N/A	N/A	N/A	N/A	N/A	N/A	N/A	N/A	N/A	N/A	N/A	N/A	N/A	N/A	N/A	N/A	N/A	N/A	N/A	N/A	N/A	N/A	N/A	N/A	N/A	N/A	N/A	N/A	N/A	N/A	N/A	N/A	N/A	N/A	N/A	N/A	N/A	N/A	N/A	N/A	N/A	N/A	N/A	N/A
ENSG00000288253	N/A	N/A	N/A	N/A	N/A	N/A	N/A	N/A	N/A	N/A	N/A	N/A	N/A	N/A	N/A	N/A	N/A	N/A	N/A	N/A	N/A	N/A	N/A	N/A	N/A	N/A	N/A	0.227971	0.668173	-0.00415054	0.0111793	0.0488105	-0.007659	0.004582	0.01737	-0.00818394	0.0393233	0.642843	-0.00556355	0.0422693	0.168319	-0.0056234	0.120713	0.232679	-0.00429107	0.076858	0.640687	-0.00562922	0.0237276	0.105683	-0.0066086	0.0024108	0.00901851	-0.00759487	N/A	N/A	N/A	N/A	N/A	N/A	N/A	N/A	N/A	N/A	N/A	N/A	N/A	N/A	N/A	N/A	N/A	N/A	N/A	N/A	N/A	N/A	N/A	N/A	N/A	N/A	N/A	N/A	N/A	N/A	N/A	N/A	N/A	N/A	N/A	N/A	N/A	N/A	N/A	N/A	N/A	N/A	N/A	N/A	N/A	N/A	N/A	N/A	N/A	N/A	N/A	N/A	N/A	N/A
ZNF808	0.757213	0.995597	0.0564132	0.756032	0.956412	-0.0437621	0.105782	0.550914	-0.198308	0.0414813	0.839424	-0.171776	0.276074	0.802179	-0.0877719	0.273547	0.665102	-0.0871816	0.508185	0.98525	-0.0344386	0.333417	0.763438	-0.0474731	0.912947	0.971692	-0.00509368	0.509531	0.84669	-0.0114426	0.69945	0.84071	-0.00646042	0.127432	0.254549	-0.0249229	0.562346	0.952826	0.0101118	0.0299511	0.132982	-0.0363809	0.00310568	0.0113865	-0.0465442	0.397908	0.87028	-0.011116	0.340389	0.577214	0.0124658	0.273463	0.421974	0.0135027	0.490938	0.900537	-0.0313367	0.897118	0.965714	0.0059103	0.461734	0.659222	-0.0326903	0.573391	0.97483	-0.0284824	0.481939	0.837007	-0.0327691	0.0235663	0.0877456	-0.0919865	0.17308	0.785254	-0.0514412	0.930407	0.988283	0.00330732	0.727667	0.872111	0.012211	0.0540467	0.332003	-0.0222279	0.0391861	0.0988004	-0.0237484	0.780834	0.836967	-0.003286	0.700138	0.939739	0.00441781	0.332735	0.511159	-0.0101283	0.46644	0.554018	0.0078543	0.100044	0.756949	-0.0211616	0.556449	0.714291	-0.00782634	0.335358	0.439719	-0.0107194
ZNF701	N/A	N/A	N/A	0.0964547	0.59727	0.150404	0.025609	0.345774	0.237221	0.388274	0.953241	-0.0623239	0.832124	0.977972	0.0146971	0.900313	0.971564	-0.00879228	0.40023	0.970704	-0.0407128	0.43852	0.822634	0.0384333	0.750879	0.910618	-0.0145823	0.724598	0.928199	0.00470873	0.249181	0.461459	0.0152645	0.776613	0.870417	-0.00367144	0.356992	0.906906	-0.0136405	0.0393481	0.160833	-0.030574	0.0501873	0.11801	-0.0274514	0.543093	0.908005	0.00777425	0.150421	0.3571	0.0182937	0.626311	0.745764	0.00572344	0.917084	0.99178	-0.00366452	0.892398	0.963938	0.00477608	0.82398	0.912536	0.00830803	0.754254	0.982676	0.0121358	0.470126	0.833262	0.0273966	0.233681	0.422291	0.0460955	0.925162	0.990707	0.00450658	0.516698	0.855592	0.0259174	0.612623	0.804032	0.0198644	0.336948	0.711323	-0.00966184	0.102817	0.209169	0.0175086	8.4314e-06	2.953e-05	0.0510694	0.523142	0.88193	0.00647006	0.112354	0.239931	0.0168627	0.000426323	0.00114857	0.0427385	0.647954	0.965521	0.00774066	0.0209925	0.072239	0.0391038	0.00116546	0.0032749	0.048076
ENSG00000289102	N/A	N/A	N/A	N/A	N/A	N/A	N/A	N/A	N/A	N/A	N/A	N/A	N/A	N/A	N/A	N/A	N/A	N/A	N/A	N/A	N/A	N/A	N/A	N/A	N/A	N/A	N/A	N/A	N/A	N/A	N/A	N/A	N/A	0.306412	0.477709	-0.00209232	N/A	N/A	N/A	N/A	N/A	N/A	N/A	N/A	N/A	N/A	N/A	N/A	N/A	N/A	N/A	N/A	N/A	N/A	N/A	N/A	N/A	N/A	N/A	N/A	N/A	N/A	N/A	N/A	N/A	N/A	N/A	N/A	N/A	N/A	N/A	N/A	N/A	N/A	N/A	N/A	N/A	N/A	N/A	N/A	N/A	N/A	N/A	N/A	N/A	N/A	N/A	N/A	N/A	N/A	N/A	N/A	N/A	N/A	N/A	N/A	N/A	N/A	N/A	N/A	N/A	N/A	N/A	N/A	N/A	N/A	N/A	N/A
ENSG00000290721	N/A	N/A	N/A	N/A	N/A	N/A	N/A	N/A	N/A	N/A	N/A	N/A	N/A	N/A	N/A	N/A	N/A	N/A	N/A	N/A	N/A	N/A	N/A	N/A	N/A	N/A	N/A	0.249871	0.683253	-0.00284104	0.0462473	0.143729	-0.00438442	0.303047	0.473979	-0.00240118	N/A	N/A	N/A	N/A	N/A	N/A	N/A	N/A	N/A	N/A	N/A	N/A	N/A	N/A	N/A	N/A	N/A	N/A	N/A	N/A	N/A	N/A	N/A	N/A	N/A	N/A	N/A	N/A	N/A	N/A	N/A	N/A	N/A	N/A	N/A	N/A	N/A	N/A	N/A	N/A	N/A	N/A	N/A	N/A	N/A	N/A	N/A	N/A	N/A	N/A	N/A	N/A	N/A	N/A	N/A	N/A	N/A	N/A	N/A	N/A	N/A	N/A	N/A	N/A	N/A	N/A	N/A	N/A	N/A	N/A	N/A	N/A
ZNF83	0.137328	0.94635	0.236043	0.01489	0.333856	0.404596	0.0181516	0.304345	0.37528	0.4679	0.968088	-0.0781131	0.644924	0.940439	0.0461738	0.0218344	0.23876	0.243047	0.00648168	0.897557	-0.203858	0.462782	0.83504	0.0569828	0.0448814	0.235279	0.153813	0.249427	0.682714	0.0243845	1.69607e-09	4.88175e-08	0.132568	1.41862e-09	1.98759e-08	0.131857	0.143451	0.80759	0.0308832	8.08885e-09	4.75461e-07	0.126403	1.21879e-15	2.91025e-14	0.173643	0.132623	0.711068	0.0316169	0.000308881	0.00345177	0.0738363	2.62213e-08	2.58714e-07	0.108317	0.346685	0.853601	-0.050824	0.879861	0.959915	0.00815247	0.956432	0.983097	0.00290457	0.168641	0.941183	0.0777531	0.00804699	0.23548	0.157487	0.000222934	0.00246031	0.219277	0.041517	0.666758	0.106046	0.00038841	0.0364464	0.174375	5.17302e-05	0.00131323	0.211377	0.00977635	0.13348	-0.0338824	0.770725	0.857649	-0.00398425	0.0725593	0.121259	0.0247472	0.228799	0.738733	0.0144469	0.0773237	0.184129	0.0216131	0.00526161	0.0113577	0.0365632	0.600859	0.958865	0.0128356	0.0377412	0.112574	0.0486165	0.000265882	0.000849154	0.0778016
ENSG00000290073	N/A	N/A	N/A	N/A	N/A	N/A	N/A	N/A	N/A	N/A	N/A	N/A	N/A	N/A	N/A	0.240643	0.633842	-0.0606245	0.984958	0.999259	-0.000534008	0.408678	0.810324	0.0238101	0.647168	0.858847	0.0125874	0.432609	0.81136	0.00849359	0.781539	0.891578	-0.00284323	0.342505	0.516914	-0.00930131	0.406302	0.916916	0.00882023	0.258263	0.517676	0.0116911	0.878674	0.925413	0.00148731	0.600647	0.923722	0.00509022	0.0416324	0.156091	-0.0169182	0.0348979	0.0859604	-0.0161927	0.480826	0.898806	0.0210245	0.116903	0.3994	-0.0355905	0.374219	0.585851	-0.0194415	N/A	N/A	N/A	0.846818	0.96351	0.00514201	0.524125	0.695993	0.0174497	0.795394	0.976697	-0.00850598	0.0607479	0.443116	-0.0444343	0.0623369	0.211975	-0.0401608	0.798243	0.944179	0.00170886	0.393358	0.553817	-0.00550251	0.223779	0.313017	-0.00693686	0.117213	0.636932	-0.00875874	0.790382	0.879127	-0.00181422	0.595395	0.672846	-0.00313923	0.422773	0.927516	-0.00762238	0.536149	0.697296	-0.00542158	0.655982	0.739171	-0.00347643
ENSG00000269825	N/A	N/A	N/A	0.58874	0.912398	0.0561635	0.898836	0.978016	-0.0112085	0.666824	0.985177	-0.0254777	0.802731	0.969756	0.0148685	0.496232	0.818907	0.0434983	0.209022	0.953132	-0.0426026	0.347956	0.775506	-0.0316813	0.685392	0.877483	0.0133595	0.915658	0.983335	0.00106963	0.462421	0.666982	0.00737029	0.0740908	0.16743	0.0184139	0.797957	0.983722	-0.00275969	0.472704	0.716337	0.00794878	0.487047	0.63763	0.00729773	0.584194	0.920055	0.00450261	0.243071	0.479679	0.00922923	0.938505	0.963789	-0.000548152	N/A	N/A	N/A	0.235102	0.555078	0.0282798	0.70246	0.838154	0.00786281	N/A	N/A	N/A	0.0863991	0.508188	0.0433005	0.470835	0.653648	0.0163359	N/A	N/A	N/A	N/A	N/A	N/A	N/A	N/A	N/A	0.0393128	0.281726	-0.0106359	3.82519e-05	0.000246877	-0.0193624	0.00309016	0.00719904	-0.0139023	0.310083	0.798031	-0.00521835	0.420657	0.59802	-0.00444261	0.237548	0.318531	-0.00597055	N/A	N/A	N/A	N/A	N/A	N/A	0.665684	0.747442	0.00257514
ENSG00000288953	N/A	N/A	N/A	N/A	N/A	N/A	N/A	N/A	N/A	N/A	N/A	N/A	N/A	N/A	N/A	N/A	N/A	N/A	0.586028	0.985319	-0.0130836	N/A	N/A	N/A	0.0894688	0.336488	-0.0311703	0.79865	0.952941	-0.000770963	0.865201	0.937043	-0.000497253	0.48483	0.651758	-0.00190602	0.2614	0.870327	-0.0036132	0.249148	0.507637	-0.00363783	0.38011	0.539486	-0.00285056	0.631699	0.930143	0.00214805	0.0722945	0.226904	-0.00661963	0.855746	0.913631	0.000709378	N/A	N/A	N/A	N/A	N/A	N/A	N/A	N/A	N/A	N/A	N/A	N/A	N/A	N/A	N/A	N/A	N/A	N/A	N/A	N/A	N/A	N/A	N/A	N/A	N/A	N/A	N/A	N/A	N/A	N/A	N/A	N/A	N/A	0.0182512	0.0359644	0.00553344	N/A	N/A	N/A	N/A	N/A	N/A	N/A	N/A	N/A	N/A	N/A	N/A	N/A	N/A	N/A	0.0174223	0.0359469	0.0129862
ZNF611	0.67517	0.995597	0.0650834	0.0281945	0.421443	0.348085	0.322111	0.76084	0.146221	0.684542	0.987102	0.0454291	0.46351	0.894677	0.0734492	0.134685	0.511524	0.156444	0.285462	0.962451	-0.0731578	0.0220127	0.299486	0.16125	0.3605	0.657484	0.0607427	0.352445	0.763642	0.0186909	0.0115884	0.050226	0.0503578	0.00534197	0.0198037	0.0543398	0.426834	0.92014	0.0164799	0.380125	0.640029	0.0182531	0.134542	0.252934	0.030017	0.124866	0.707115	0.0284546	0.0136321	0.0704618	0.0441374	0.0135637	0.0391919	0.0416204	0.495087	0.902509	-0.0314797	0.939806	0.979922	0.00355626	0.0462028	0.146476	0.106249	0.994519	0.999812	-0.000353438	0.902635	0.979324	0.00604215	0.0792983	0.20459	0.0930105	0.351716	0.87226	0.0506418	0.123364	0.565616	0.0833668	0.0670292	0.222817	0.0850452	0.459541	0.792661	-0.0116249	0.964142	0.981255	0.000729315	0.17456	0.254464	0.0216139	0.78889	0.95924	-0.00460279	0.46439	0.637269	0.0128706	0.00796158	0.0164991	0.0472262	0.999048	0.999395	-2.62155e-05	0.120407	0.261523	0.0299751	0.017218	0.0355993	0.0452573
ZNF600	0.441485	0.972774	-0.144507	0.222167	0.724344	0.217437	0.623944	0.894352	-0.081634	0.29853	0.937293	0.115696	0.279622	0.804178	0.114033	0.220754	0.613291	0.136596	0.807164	0.993665	-0.0200599	0.509514	0.859395	-0.0510233	0.651739	0.861158	0.033446	0.0708837	0.458973	0.0365122	0.436018	0.645767	0.0152825	0.18505	0.333881	-0.0244466	0.574494	0.95559	0.0113338	0.118249	0.325262	-0.0308821	0.000666033	0.00295335	-0.0632159	0.324184	0.846192	-0.0182062	0.125486	0.319671	-0.0272969	0.11947	0.229955	-0.0257521	0.132213	0.673599	-0.0891723	0.0872969	0.342678	-0.0939823	0.0295608	0.107352	-0.113662	0.832349	0.991645	0.0109973	0.963371	0.993425	-0.00232899	0.856443	0.921817	-0.00847618	0.139407	0.76464	0.0880986	0.244343	0.701597	0.0617156	0.979348	0.991318	0.00118069	0.0025406	0.0572126	-0.0281503	0.00148557	0.00641588	-0.0290711	0.42747	0.526462	-0.00758114	0.453237	0.859257	-0.00649924	0.0673539	0.166522	-0.0158182	0.408065	0.4974	0.00815618	0.544979	0.948528	0.0061527	0.946935	0.97346	0.000732998	0.356394	0.461656	0.00829769
ZNF28	0.929275	0.999065	0.0112494	0.693832	0.939859	-0.0375525	0.774412	0.942054	-0.0299304	0.0506929	0.840746	0.134897	0.49842	0.909316	0.0369376	0.243116	0.636433	0.0704653	0.460394	0.972951	-0.029305	0.561645	0.878921	0.0241097	0.865238	0.953409	0.00641103	0.297865	0.724592	-0.0114441	0.906063	0.957008	0.00131742	0.871959	0.928071	0.00176551	0.895703	0.993043	0.00139734	0.593126	0.801673	0.00568216	0.442272	0.598095	0.00819204	0.267117	0.816202	-0.010283	0.118973	0.309525	0.0151208	0.914315	0.949747	0.00092867	0.777958	0.969562	0.00844393	0.546209	0.801461	0.0182038	0.232386	0.432819	-0.0314075	0.182271	0.942294	-0.0402057	0.396416	0.791264	-0.0270336	0.932021	0.967461	0.00275137	N/A	N/A	N/A	0.120639	0.561762	0.0422794	0.0167105	0.0902928	0.0697111	0.263073	0.646536	-0.0109912	0.599925	0.731314	0.00535216	0.0246982	0.0470106	0.0241396	0.100781	0.610375	-0.0139612	0.657864	0.788239	-0.00408943	0.0182971	0.0348395	0.0242684	0.747635	0.978744	-0.00330596	0.532449	0.69436	0.00671646	0.393691	0.499694	0.00747699
ZNF468	N/A	N/A	N/A	N/A	N/A	N/A	N/A	N/A	N/A	0.7393	0.987759	0.0187971	0.690669	0.948451	0.0201023	0.595562	0.859924	0.0271382	0.263827	0.962451	-0.0365003	0.348327	0.775506	-0.0297306	0.817559	0.937646	-0.00754984	0.444472	0.816587	0.00672355	0.460673	0.665483	0.0061824	0.773889	0.868167	0.00248388	0.0266984	0.593541	0.0210401	0.162577	0.394862	0.0128616	0.240711	0.388993	0.010248	0.786641	0.966083	-0.00207797	0.221867	0.452737	0.00950639	0.407161	0.557915	0.005951	0.16901	0.717449	0.0309436	0.0125648	0.121249	0.0621619	0.30147	0.511528	0.0205716	0.256352	0.946397	-0.0305049	0.265505	0.699307	-0.0292202	0.944815	0.973445	-0.00198195	N/A	N/A	N/A	N/A	N/A	N/A	0.300449	0.543513	-0.022651	0.324329	0.701045	-0.00887923	0.64687	0.765274	0.00431258	0.891813	0.922002	-0.00119648	0.575461	0.900128	-0.0039598	0.0970338	0.216897	-0.0115737	0.0437465	0.0752477	0.0169277	0.62848	0.962289	-0.00589328	0.290713	0.473571	-0.0107811	0.0354871	0.0670056	-0.0176791
ZNF320	N/A	N/A	N/A	N/A	N/A	N/A	N/A	N/A	N/A	N/A	N/A	N/A	N/A	N/A	N/A	N/A	N/A	N/A	0.791717	0.993501	0.00732747	0.59446	0.890505	0.0157911	0.757001	0.913396	-0.00755432	0.568012	0.876895	-0.00447868	0.0749679	0.204274	-0.0129997	0.0123897	0.0403151	-0.0169542	0.824644	0.98602	-0.0017244	0.719295	0.879028	0.00292289	0.379732	0.539051	-0.00656981	0.307664	0.838589	-0.00918093	0.00064042	0.00631909	-0.0271455	1.60156e-05	0.00010062	-0.0315933	0.509053	0.909889	-0.019472	0.559122	0.810465	0.0190158	0.0197684	0.079906	-0.0541298	0.536441	0.968646	0.0214342	0.201924	0.646979	0.0459181	0.937511	0.96977	0.00237744	0.0134848	0.602549	0.110242	0.537925	0.860465	0.0156743	0.405526	0.6459	0.0226084	0.22553	0.60981	-0.00905641	0.762349	0.851615	-0.00238227	0.055168	0.09588	-0.0133563	0.651709	0.922567	0.00309018	0.298681	0.475626	-0.00649428	0.582819	0.662367	0.00378418	0.388898	0.917773	-0.00745156	0.898325	0.945668	-0.00112441	0.70993	0.782218	-0.0027532
ZNF888	N/A	N/A	N/A	N/A	N/A	N/A	N/A	N/A	N/A	N/A	N/A	N/A	N/A	N/A	N/A	N/A	N/A	N/A	0.369695	0.966663	0.0325043	0.375847	0.791154	0.0300415	0.420039	0.707825	-0.0228476	0.735283	0.932741	0.00264758	0.961094	0.983812	0.000365838	0.858115	0.919959	0.00134724	0.101035	0.76921	0.0117862	0.245792	0.504226	0.0082678	0.0458204	0.109807	0.0140295	0.0516734	0.575125	0.0139182	0.318966	0.559607	0.00662972	0.889331	0.93473	-0.000815	0.48159	0.898806	0.0204107	0.618265	0.843613	0.0141652	0.791239	0.894132	-0.00716365	0.69215	0.982676	-0.0100368	0.569666	0.87066	0.0163061	0.614108	0.765714	-0.0122974	N/A	N/A	N/A	0.678525	0.920519	-0.00942061	0.920635	0.966042	-0.00233788	0.454017	0.789479	-0.00632743	0.0239282	0.0667949	0.0229054	0.245773	0.337763	0.0106425	0.178146	0.696938	0.0130267	0.0507659	0.134752	0.0188252	0.291192	0.377093	0.00923732	0.881273	0.996628	0.00175358	0.86026	0.921817	0.00176095	0.694119	0.76957	0.00375465
ZNF816	N/A	N/A	N/A	N/A	N/A	N/A	N/A	N/A	N/A	N/A	N/A	N/A	0.0723817	0.620176	0.0867497	N/A	N/A	N/A	0.471939	0.974744	-0.0237722	0.550895	0.873478	-0.0192872	0.689315	0.880088	0.0143114	0.0265416	0.307786	0.0221099	0.732585	0.863754	0.00319053	0.965409	0.980623	-0.00037724	0.165077	0.825483	-0.014845	0.21014	0.460088	-0.0138109	0.0472129	0.112584	-0.0203451	0.347796	0.858373	-0.00848761	0.453751	0.678767	-0.00657382	0.0699501	0.151	-0.014277	0.0818689	0.593605	-0.0517177	0.655554	0.860127	0.0154106	0.524765	0.708666	-0.0202237	0.2566	0.946397	0.0354449	0.873075	0.96943	0.00412508	0.685484	0.816251	0.0106675	0.727229	0.964899	0.0118464	0.544044	0.863218	-0.016375	0.904178	0.958751	0.00340131	0.73376	0.920378	-0.00236865	0.260494	0.415505	-0.00775039	0.101952	0.161548	-0.0106775	0.263044	0.766953	-0.00747242	0.0221926	0.0721826	-0.0141692	0.0976619	0.15127	-0.0107702	N/A	N/A	N/A	0.904268	0.949751	0.000679183	0.798974	0.851201	-0.0012767
ZNF160	0.601654	0.995597	0.0908763	0.317487	0.782486	0.14588	0.391003	0.795848	0.129919	0.106558	0.87812	-0.1397	0.529203	0.919554	-0.0531508	0.863183	0.958947	-0.0148089	0.413103	0.970934	-0.0467826	0.969118	0.993093	-0.00216988	0.582315	0.822833	-0.0280806	0.368895	0.774227	-0.0181059	0.792152	0.896461	-0.00525961	0.042395	0.108897	-0.0386454	0.176791	0.834046	-0.0273607	0.907284	0.964267	0.00243704	0.878239	0.925201	0.00303196	0.123983	0.707115	-0.0261941	0.285021	0.52518	-0.0175972	0.722867	0.817966	-0.00546258	0.541634	0.919921	-0.0358475	0.552919	0.805881	-0.0338284	0.970375	0.990454	-0.00214378	0.00286277	0.745232	-0.176211	0.192523	0.640731	-0.0869104	0.00926546	0.0447739	-0.148186	0.528996	0.924915	0.045486	0.52851	0.856916	-0.0369357	0.013708	0.0789701	-0.118355	0.0784621	0.399835	-0.0255226	0.0664324	0.148582	-0.0267143	0.0012344	0.00311916	-0.0448547	0.697067	0.939131	-0.00653688	0.212022	0.376238	-0.021071	6.6056e-07	2.70519e-06	-0.0766	0.817588	0.988401	-0.00430131	0.525721	0.690023	0.0114088	0.324032	0.427837	-0.0165235
ZNF347	N/A	N/A	N/A	N/A	N/A	N/A	0.499996	0.847032	-0.0594997	N/A	N/A	N/A	N/A	N/A	N/A	N/A	N/A	N/A	0.805594	0.993665	-0.00743877	0.303417	0.746409	0.0342872	0.223676	0.525053	-0.0306271	0.937233	0.985513	0.000633747	0.890189	0.949285	-0.00107325	0.00151901	0.0067097	-0.0208876	0.013086	0.481806	-0.019317	0.0730195	0.242623	-0.0140307	0.0346776	0.0874875	-0.0161864	0.473547	0.894915	0.00523035	0.661357	0.827817	-0.00289016	0.119223	0.229592	-0.00919273	0.0347495	0.450873	0.0583175	0.0981338	0.364863	0.0351046	0.167608	0.35141	0.0327734	0.143977	0.926893	-0.0483497	0.302182	0.728403	-0.0365254	0.0232375	0.0869188	-0.0664766	0.0925366	0.720446	0.0628405	0.785229	0.952585	-0.0070278	0.742702	0.878568	-0.00876004	0.705645	0.910354	-0.00239971	0.660362	0.775518	-0.00277366	0.077279	0.127771	-0.0103814	0.275751	0.775715	-0.00608257	0.831651	0.903604	0.00142393	0.0136308	0.0266459	-0.0127494	0.77779	0.983342	0.00246855	0.355516	0.537497	-0.00707382	0.0416565	0.0769336	-0.011495
ZNF665	N/A	N/A	N/A	N/A	N/A	N/A	N/A	N/A	N/A	N/A	N/A	N/A	N/A	N/A	N/A	N/A	N/A	N/A	N/A	N/A	N/A	N/A	N/A	N/A	0.561852	0.810414	-0.0132602	0.908821	0.98181	-0.000687832	0.0900348	0.232337	-0.00916217	0.312014	0.484083	-0.00542577	0.549532	0.951129	0.00351994	0.748933	0.893923	0.0018772	0.0590476	0.133765	-0.0094941	0.544311	0.908005	0.00314528	0.250165	0.488658	-0.00533048	0.0349173	0.0859683	-0.00886218	N/A	N/A	N/A	N/A	N/A	N/A	N/A	N/A	N/A	0.822392	0.991645	0.00590868	N/A	N/A	N/A	N/A	N/A	N/A	N/A	N/A	N/A	N/A	N/A	N/A	N/A	N/A	N/A	N/A	N/A	N/A	0.369996	0.531192	0.00263485	N/A	N/A	N/A	N/A	N/A	N/A	N/A	N/A	N/A	N/A	N/A	N/A	N/A	N/A	N/A	N/A	N/A	N/A	N/A	N/A	N/A
ENSG00000291131	N/A	N/A	N/A	N/A	N/A	N/A	0.709984	0.925406	-0.0324087	0.950293	0.998365	-0.0038093	0.985567	0.997247	-0.000997055	0.80933	0.941442	0.0137548	0.87216	0.995707	-0.00496542	0.872121	0.971685	-0.00468674	0.455606	0.736308	0.0226904	0.89315	0.977228	0.00159531	0.155021	0.337214	-0.0156646	0.00345896	0.0137069	-0.0301584	0.10768	0.773948	-0.0193118	0.00866264	0.0547383	-0.0315848	0.0118062	0.0358028	-0.0290902	0.163828	0.74803	-0.0130527	1.44897e-07	4.4505e-06	-0.0414616	7.9108e-09	8.394e-08	-0.0415531	0.621461	0.931437	0.021376	0.349552	0.665105	-0.0378049	0.0325173	0.114423	-0.076756	0.0897631	0.889606	-0.0738352	0.250982	0.689667	-0.054407	0.0242202	0.0893329	-0.0905169	0.666941	0.953701	-0.0187354	0.09777	0.518766	-0.0584433	4.46092e-05	0.00116524	-0.108407	0.19621	0.581501	-0.0134531	0.0677914	0.150849	-0.0189388	0.232827	0.323407	-0.0122926	0.0467108	0.494739	-0.0204832	0.015621	0.054789	-0.0257899	0.000437657	0.00117621	-0.034667	0.623104	0.961063	-0.00506493	0.0148879	0.0557364	-0.0188724	0.552473	0.649778	-0.00475503
ZNF677	N/A	N/A	N/A	N/A	N/A	N/A	N/A	N/A	N/A	N/A	N/A	N/A	N/A	N/A	N/A	N/A	N/A	N/A	0.307786	0.962451	0.0293525	0.434798	0.820421	0.0209808	0.178838	0.471456	0.0372218	0.514826	0.850624	-0.00324332	0.184947	0.380673	-0.00573044	0.0383929	0.100681	-0.00867918	0.107352	0.773948	-0.00755213	0.0935511	0.283187	-0.0077068	0.00644398	0.0212998	-0.0112633	0.424019	0.877694	0.00487802	0.954031	0.980705	0.000320473	0.66864	0.778961	-0.00223867	N/A	N/A	N/A	0.578081	0.823358	-0.0118809	N/A	N/A	N/A	N/A	N/A	N/A	N/A	N/A	N/A	N/A	N/A	N/A	N/A	N/A	N/A	N/A	N/A	N/A	0.772432	0.89486	-0.0060926	0.151323	0.524601	-0.00450146	0.364868	0.525726	-0.00278362	0.078502	0.129456	-0.00488737	N/A	N/A	N/A	N/A	N/A	N/A	N/A	N/A	N/A	N/A	N/A	N/A	N/A	N/A	N/A	0.337324	0.441713	-0.00555007
ZNF845	N/A	N/A	N/A	0.0904588	0.588924	0.152759	0.0874927	0.523311	0.148009	N/A	N/A	N/A	0.713176	0.951454	0.0176531	0.516833	0.830721	0.0343866	0.623248	0.985418	-0.0177352	0.210021	0.665822	0.0507352	0.47463	0.752819	0.0258485	0.764452	0.940589	0.00345716	0.0353309	0.117172	0.0245646	0.0635549	0.148654	0.0210955	0.876636	0.990914	0.0018996	0.529974	0.760268	0.00795279	0.410355	0.568063	0.00993811	0.0951678	0.682443	0.0179382	0.459642	0.682838	0.00751066	0.165691	0.293412	0.0135055	0.797463	0.971639	-0.00888354	0.200767	0.514008	0.0505626	0.771052	0.881243	0.0100489	0.251529	0.946361	0.0444483	0.393281	0.790124	0.0309208	0.303053	0.494656	0.036488	0.193623	0.806098	-0.0508107	0.40157	0.801924	-0.0282684	0.756517	0.886302	0.0115627	0.571269	0.850304	0.00490563	0.0106174	0.0343526	0.0230817	0.00927928	0.0195773	0.0241581	0.993212	0.99856	6.10195e-05	0.455805	0.629442	0.00573968	0.0366195	0.0642001	0.0161336	0.781524	0.983342	0.00378378	0.9147	0.954508	0.0011549	0.964024	0.97509	0.000489388
ZNF525	N/A	N/A	N/A	0.403144	0.833749	0.0778922	N/A	N/A	N/A	0.976282	0.999984	0.00183959	0.983713	0.997247	-0.00112621	0.414016	0.774517	-0.0397398	0.598124	0.985418	0.0201125	0.730898	0.931549	0.0117504	0.726431	0.900737	0.0109854	0.734741	0.93262	-0.0040274	0.572548	0.753567	0.00674835	0.668089	0.794982	-0.00493957	0.013106	0.481806	-0.0323455	0.00822335	0.0528961	-0.0343136	0.0213902	0.058927	-0.0290525	0.0981845	0.685145	-0.0171478	0.451586	0.677095	-0.00758412	0.39399	0.54575	-0.00812163	0.516558	0.912334	-0.0211529	0.0436191	0.24101	-0.0597873	0.0426297	0.138229	-0.0563144	0.755989	0.98296	-0.0118521	0.500828	0.844161	0.0269205	0.670675	0.805971	0.0174861	0.838528	0.984677	-0.00661946	0.946347	0.991573	0.00199497	0.299954	0.542716	0.030824	0.185908	0.571675	-0.00937151	0.0523071	0.123493	-0.0127606	0.887396	0.918629	-0.000981255	0.435031	0.851184	-0.00482399	0.63769	0.773252	-0.00306909	0.340553	0.429017	-0.00573978	N/A	N/A	N/A	0.92008	0.957448	-0.000720813	0.724636	0.793939	-0.00171573
ZNF765	N/A	N/A	N/A	0.117402	0.622124	0.162183	N/A	N/A	N/A	0.93837	0.998245	-0.00455295	0.207797	0.758558	0.0735031	0.146026	0.526565	0.0899288	0.126417	0.953132	0.0546317	0.129051	0.565308	0.0519655	0.823482	0.939546	0.0071783	0.946214	0.986928	-0.000846757	0.431368	0.64171	0.00975712	0.648134	0.780939	0.00544272	0.962774	0.997049	0.000605713	0.295434	0.558968	0.0138376	0.886369	0.930371	-0.00175279	0.683466	0.944019	-0.00437639	0.456358	0.68037	-0.00770486	0.0754664	0.160345	-0.0163693	0.16164	0.709104	0.066863	0.10175	0.372163	0.0687055	0.321859	0.533753	0.0386487	0.267925	0.948512	-0.048862	0.3516	0.764532	-0.0411595	0.233719	0.422291	-0.0482639	0.916432	0.988779	0.00408137	0.471461	0.832403	-0.023758	0.906925	0.960141	-0.0034324	0.228515	0.612619	-0.013174	0.379997	0.540908	-0.00969247	0.352929	0.453196	-0.00972261	0.677132	0.930933	0.00399425	0.75688	0.856834	0.00292612	0.0355828	0.0625467	0.0217196	0.0299782	0.622926	0.0252829	0.419688	0.597236	-0.00728988	0.638905	0.725672	0.00426479
ZNF761	0.821555	0.999065	0.0285869	0.991815	0.999665	-0.0010526	0.986193	0.997288	0.00202658	0.881354	0.993907	-0.0107717	0.750633	0.960663	0.0223315	0.858142	0.957839	0.0121	0.974842	0.999259	-0.0015752	0.885566	0.974725	0.00696325	0.905793	0.968949	0.0052617	0.956861	0.989119	0.000879008	0.963976	0.984637	0.000725962	0.00142352	0.00634744	-0.0469732	0.633438	0.965361	0.00856208	0.114987	0.319525	-0.0270942	0.00449635	0.0156918	-0.0470119	0.851453	0.979017	0.00295873	0.198195	0.421346	-0.0190148	0.000721797	0.00313383	-0.0453567	0.582387	0.928232	-0.0281169	0.0516923	0.264521	-0.0883245	0.0279849	0.103642	-0.09867	0.0389195	0.889606	-0.120216	0.0339302	0.384821	-0.118058	0.0043165	0.0252818	-0.151797	0.637638	0.949745	0.0293046	0.255549	0.713089	-0.0508231	0.692668	0.851973	-0.0174031	0.339642	0.713862	0.0124028	0.632997	0.755925	-0.00616888	0.320686	0.41974	-0.0121017	0.190504	0.706232	0.0154021	0.368776	0.547555	-0.0103759	0.233517	0.314001	0.013992	0.0439133	0.665757	-0.0297855	3.33903e-05	0.000386378	-0.0562565	0.0572392	0.101101	-0.0253924
ENSG00000287608	N/A	N/A	N/A	N/A	N/A	N/A	N/A	N/A	N/A	N/A	N/A	N/A	N/A	N/A	N/A	N/A	N/A	N/A	N/A	N/A	N/A	N/A	N/A	N/A	N/A	N/A	N/A	0.314538	0.73629	0.00426058	0.378476	0.594225	0.00381162	0.909363	0.949825	0.000425981	0.19915	0.845956	0.00616756	0.139483	0.359326	0.0070205	0.453913	0.608243	-0.00291074	0.221196	0.790986	0.00497318	0.385787	0.621838	0.0036832	0.974809	0.985034	0.000107804	N/A	N/A	N/A	N/A	N/A	N/A	N/A	N/A	N/A	N/A	N/A	N/A	N/A	N/A	N/A	N/A	N/A	N/A	N/A	N/A	N/A	N/A	N/A	N/A	N/A	N/A	N/A	0.269054	0.652734	-0.00442217	0.607735	0.736998	-0.00211696	0.773069	0.830172	-0.00123988	N/A	N/A	N/A	N/A	N/A	N/A	N/A	N/A	N/A	N/A	N/A	N/A	N/A	N/A	N/A	N/A	N/A	N/A
ZNF813	N/A	N/A	N/A	N/A	N/A	N/A	N/A	N/A	N/A	N/A	N/A	N/A	N/A	N/A	N/A	N/A	N/A	N/A	0.0265858	0.950795	-0.0656951	0.810548	0.953745	-0.00808936	0.0119416	0.106729	-0.0658225	0.0407197	0.371689	-0.0183171	0.72367	0.857852	-0.00327757	0.0168076	0.0518447	-0.0208053	0.155284	0.818641	0.0145168	0.766121	0.902574	0.00294229	0.124898	0.238831	-0.0137635	0.458248	0.891123	0.00595757	0.353178	0.590572	0.0071883	0.467282	0.613788	-0.00505494	0.99787	0.999217	0.000103971	0.397308	0.703797	-0.0268032	0.908107	0.95725	0.00394339	0.301186	0.951388	0.0330719	0.902	0.978916	-0.00371081	0.780271	0.878623	0.00811674	N/A	N/A	N/A	0.688525	0.925406	0.0100742	0.670277	0.83956	0.0096274	0.0408645	0.287371	0.0114666	0.01564	0.0474206	0.0133777	0.539634	0.630002	0.00315981	0.408147	0.839354	-0.00567851	0.0281669	0.0861737	-0.0134656	0.112898	0.17093	-0.0100845	0.631168	0.962597	-0.00364589	0.513088	0.679948	-0.00551344	0.00749702	0.0171775	-0.0151112
ZNF331	N/A	N/A	N/A	0.202607	0.704198	-0.131828	0.220881	0.684828	-0.126423	0.910244	0.994153	0.00950857	0.798606	0.969421	0.0193502	0.863054	0.958936	-0.0131362	0.51201	0.98525	0.029547	0.436058	0.821459	0.0363696	0.474869	0.753081	0.0301006	0.378337	0.779179	0.0166139	0.105956	0.259312	-0.0285628	0.909631	0.949894	0.00198907	0.28701	0.8781	0.0221333	0.111603	0.314955	-0.0317202	0.102965	0.206047	-0.0305672	0.122811	0.705377	-0.0247374	0.0844017	0.249934	-0.0257124	0.109828	0.21568	-0.0225985	0.356629	0.8566	0.0530791	0.184346	0.494218	0.0753893	0.276224	0.483798	0.0633481	0.173541	0.941183	-0.0753089	0.203332	0.647002	-0.0696557	0.627251	0.775556	-0.0275844	0.960829	0.9955	0.00279972	0.170208	0.633445	-0.0581721	0.273982	0.515101	0.0576569	0.253254	0.637489	0.0182094	0.049249	0.118147	0.0322305	0.00591384	0.0129971	-0.0400093	0.933531	0.987568	0.00101435	0.00141954	0.00777825	-0.0347524	1.52847e-07	6.74881e-07	-0.0554802	0.479342	0.936746	0.0130812	0.027537	0.0890007	-0.0331796	9.88952e-07	4.81058e-06	-0.0661335
NLRP12	N/A	N/A	N/A	N/A	N/A	N/A	N/A	N/A	N/A	N/A	N/A	N/A	N/A	N/A	N/A	N/A	N/A	N/A	N/A	N/A	N/A	N/A	N/A	N/A	N/A	N/A	N/A	N/A	N/A	N/A	N/A	N/A	N/A	N/A	N/A	N/A	N/A	N/A	N/A	N/A	N/A	N/A	N/A	N/A	N/A	N/A	N/A	N/A	N/A	N/A	N/A	N/A	N/A	N/A	N/A	N/A	N/A	N/A	N/A	N/A	N/A	N/A	N/A	N/A	N/A	N/A	N/A	N/A	N/A	N/A	N/A	N/A	N/A	N/A	N/A	N/A	N/A	N/A	N/A	N/A	N/A	N/A	N/A	N/A	N/A	N/A	N/A	N/A	N/A	N/A	0.00166896	0.13205	0.0169382	N/A	N/A	N/A	N/A	N/A	N/A	0.7483	0.978744	-0.00320135	0.619076	0.763046	0.00472057	2.29611e-13	2.38487e-12	-0.0437453
MYADM-AS1	N/A	N/A	N/A	N/A	N/A	N/A	N/A	N/A	N/A	N/A	N/A	N/A	N/A	N/A	N/A	N/A	N/A	N/A	N/A	N/A	N/A	N/A	N/A	N/A	N/A	N/A	N/A	0.328958	0.746719	0.00275663	0.535376	0.72751	0.00144217	0.660725	0.78999	0.00124082	N/A	N/A	N/A	0.284014	0.546953	0.00448726	0.742445	0.834935	0.00118601	0.546706	0.909419	-0.00141328	0.878003	0.945926	0.000412381	0.358693	0.509967	-0.00193422	N/A	N/A	N/A	N/A	N/A	N/A	N/A	N/A	N/A	N/A	N/A	N/A	N/A	N/A	N/A	N/A	N/A	N/A	N/A	N/A	N/A	N/A	N/A	N/A	N/A	N/A	N/A	N/A	N/A	N/A	N/A	N/A	N/A	N/A	N/A	N/A	N/A	N/A	N/A	N/A	N/A	N/A	N/A	N/A	N/A	N/A	N/A	N/A	N/A	N/A	N/A	N/A	N/A	N/A
MYADM	N/A	N/A	N/A	N/A	N/A	N/A	N/A	N/A	N/A	0.643439	0.983581	-0.0248868	0.656899	0.940735	-0.0206305	0.76073	0.922124	-0.0154048	0.835634	0.993665	-0.00871917	0.0813849	0.47789	-0.0648591	0.435292	0.718975	-0.0285856	0.93244	0.985016	0.000985296	0.513002	0.708219	0.00759656	0.470292	0.63923	-0.00777836	0.395087	0.916916	0.00996721	0.211137	0.461392	0.0143055	0.352694	0.510892	0.0106115	0.0999271	0.685145	0.0223358	0.842747	0.929464	-0.00250035	0.190314	0.324804	-0.0146975	0.453261	0.894107	-0.0219043	0.717543	0.889426	-0.0113317	0.541967	0.723473	-0.0170373	0.23903	0.944712	-0.0328133	0.686362	0.914685	-0.011617	0.262852	0.454233	-0.0310768	0.405992	0.89253	0.0333026	0.952903	0.992739	0.00205331	0.672091	0.840027	-0.0135544	0.233068	0.618406	-0.0132156	6.01932e-08	6.48201e-07	-0.0558452	2.89618e-14	2.16725e-13	-0.0706566	0.161889	0.683777	0.0299439	0.1586	0.308981	0.0310182	1.30621e-15	1.19516e-14	-0.148257	0.419085	0.926007	-0.0281101	0.76414	0.862053	-0.00969415	2.8238e-23	6.06709e-22	-0.261985
OSCAR	N/A	N/A	N/A	N/A	N/A	N/A	N/A	N/A	N/A	N/A	N/A	N/A	N/A	N/A	N/A	N/A	N/A	N/A	N/A	N/A	N/A	N/A	N/A	N/A	N/A	N/A	N/A	N/A	N/A	N/A	0.202081	0.402987	0.00293368	0.873784	0.929372	-0.000313834	N/A	N/A	N/A	N/A	N/A	N/A	N/A	N/A	N/A	N/A	N/A	N/A	N/A	N/A	N/A	N/A	N/A	N/A	N/A	N/A	N/A	N/A	N/A	N/A	N/A	N/A	N/A	N/A	N/A	N/A	N/A	N/A	N/A	N/A	N/A	N/A	N/A	N/A	N/A	N/A	N/A	N/A	N/A	N/A	N/A	0.673357	0.896838	0.00481893	2.51763e-08	2.88548e-07	-0.0569522	3.71156e-24	4.60517e-23	-0.0866291	0.671079	0.928836	-0.00756187	0.000437104	0.00287382	-0.0604013	4.94244e-36	1.27339e-34	-0.18311	0.165237	0.840583	-0.0349633	3.3863e-05	0.000390714	-0.0898571	1.17718e-36	5.56029e-35	-0.220462
NDUFA3	0.186133	0.94635	0.180698	0.541388	0.896564	0.0720442	0.255763	0.715597	0.125859	0.967367	0.999301	0.00294499	0.147133	0.708347	-0.0880492	0.94238	0.981868	-0.00482372	0.748357	0.991149	0.0194225	0.637777	0.902214	-0.0269422	0.0177724	0.136066	0.135558	0.466428	0.825918	-0.0114923	0.277253	0.492017	0.0168123	2.27976e-07	2.27346e-06	0.0839305	0.603421	0.962484	0.00751066	0.336833	0.601669	0.0138643	5.59092e-07	4.64321e-06	0.0738654	0.762924	0.961485	0.00545337	0.0316359	0.128895	0.0375551	1.26557e-11	1.89597e-10	0.116096	0.319607	0.836643	0.0490891	0.687238	0.87509	-0.0187675	0.366341	0.577847	0.0423388	0.0815452	0.889606	0.0805266	0.997726	0.998981	0.00012062	0.15509	0.32111	0.0617309	0.586911	0.934723	0.0357447	0.868846	0.975647	0.00940653	0.340942	0.584294	-0.0472814	0.064818	0.367695	0.0289665	0.957633	0.977741	0.000807045	0.657007	0.730874	0.006617	0.307061	0.797646	-0.012838	0.584156	0.733087	0.00746689	0.934248	0.952535	0.00108191	0.687916	0.968181	0.00937263	0.165352	0.327412	-0.0282071	0.831603	0.875825	0.00420548
TFPT	N/A	N/A	N/A	N/A	N/A	N/A	N/A	N/A	N/A	N/A	N/A	N/A	N/A	N/A	N/A	N/A	N/A	N/A	0.692074	0.988493	0.0156105	0.267631	0.713633	-0.0388817	0.862125	0.952015	-0.00590577	0.409435	0.798094	0.00604064	0.351922	0.569124	0.00655401	0.0336205	0.0908588	0.0154777	0.447453	0.927189	-0.00577343	0.422571	0.677257	0.0063974	0.284773	0.440261	0.00832438	0.15543	0.738196	0.0131894	0.00902242	0.0515369	0.0244689	0.0462449	0.108625	0.0167417	0.584933	0.928232	0.0123122	0.50766	0.777062	0.0115306	0.749466	0.868638	0.00593963	N/A	N/A	N/A	0.996937	0.998894	-9.07246e-05	0.480918	0.661589	-0.0148811	0.965645	0.996577	-0.00121172	0.15649	0.61447	0.0411391	0.601201	0.797205	0.0126265	0.582868	0.854873	0.00510726	0.0905784	0.188931	0.0163247	0.1753	0.255355	-0.0115113	0.761809	0.953003	0.00313133	0.446749	0.621903	0.00833124	6.81903e-05	0.000210214	-0.0361449	0.647666	0.965521	-0.00872839	0.67992	0.805629	-0.00741497	2.41162e-06	1.10619e-05	-0.0684057
PRPF31	N/A	N/A	N/A	0.442582	0.849307	0.0885049	0.913418	0.982114	0.0102209	0.558942	0.975615	0.0363868	0.528417	0.919554	0.0354242	0.0667592	0.388604	0.117154	0.475038	0.977725	0.0377762	0.163963	0.609815	-0.066154	0.784568	0.925863	0.0128126	0.640625	0.901904	-0.0056203	2.72755e-06	4.04365e-05	0.060863	4.62943e-05	0.000301046	0.0511401	0.888822	0.993002	0.00184201	0.00636803	0.0437295	0.0384597	9.32217e-06	6.16264e-05	0.0606847	0.992196	0.998517	0.000133749	0.0451475	0.164734	0.0267663	3.94104e-06	2.79281e-05	0.0599351	0.875891	0.986072	0.00549759	0.0119988	0.118725	0.102417	9.69464e-05	0.00128478	0.179538	0.905202	0.994356	-0.00502225	0.369347	0.773683	0.0429878	0.000804398	0.00696387	0.151312	0.420495	0.895962	-0.0419085	0.584058	0.878466	-0.0236585	0.372561	0.614938	0.0403964	0.65461	0.888831	0.00502907	0.00414306	0.0154788	0.0345839	0.00621601	0.013597	0.0316221	0.389722	0.83383	-0.00989852	0.0283158	0.0865055	0.0287094	0.0259582	0.04738	0.0273918	0.614439	0.95966	-0.00815533	0.953131	0.976388	-0.000920557	0.0685689	0.117815	0.0299412
CNOT3	N/A	N/A	N/A	0.945685	0.992535	0.00623981	0.950625	0.985059	0.00527263	0.0822615	0.874522	-0.105092	0.444216	0.886021	0.0527863	0.679115	0.889632	-0.0260922	0.56684	0.98525	-0.0204744	0.600782	0.890704	0.0199767	0.778412	0.923915	-0.00949141	0.288132	0.717099	0.0146862	0.00993328	0.0446306	0.0356971	0.0199051	0.0594943	0.0315241	0.17855	0.834815	0.019488	0.404274	0.662628	0.011866	0.00551796	0.0187222	0.0393126	0.190495	0.770172	-0.0145824	0.0104528	0.0578841	0.0295231	0.0736111	0.157307	0.0192478	0.315538	0.833738	-0.0432711	0.909811	0.970957	-0.00499558	0.627878	0.786632	-0.0208681	0.537774	0.968646	0.0344052	0.329586	0.747002	0.0476857	0.450514	0.63599	0.0326832	0.678988	0.955631	-0.0166498	0.535072	0.859406	0.0245665	0.913558	0.962754	0.00346304	0.276832	0.660601	-0.0128464	0.0210072	0.0603188	0.0299157	1.43288e-07	6.0983e-07	0.0679524	0.436363	0.851968	-0.0107629	0.0734707	0.177291	0.0259753	0.000222788	0.000631617	0.0559358	0.10152	0.758633	-0.0240168	0.187122	0.355484	0.0186579	0.315267	0.418855	0.0133282
LENG1	N/A	N/A	N/A	0.583058	0.910037	-0.0553477	0.2397	0.702782	-0.101451	0.666398	0.985177	-0.0266745	0.891994	0.989885	0.00758608	0.942921	0.982071	0.00424803	0.115091	0.953132	-0.0714498	0.967784	0.993093	-0.00200879	0.379494	0.675538	-0.0375125	0.582873	0.883267	0.00753935	0.514594	0.709642	0.00879435	0.0897358	0.19466	-0.0212849	0.170625	0.828586	-0.0196174	0.240308	0.497797	-0.0165775	0.177945	0.312357	-0.0183335	0.716998	0.951838	-0.00544905	0.730147	0.868474	-0.00496227	0.135282	0.252148	-0.0195624	0.424081	0.882466	-0.0312249	0.853552	0.950008	-0.00741434	0.097881	0.245395	-0.0605857	0.546189	0.969071	0.0255832	0.233949	0.674824	-0.0414622	0.512512	0.68752	-0.0226267	0.698942	0.962128	0.0204563	0.870255	0.976095	0.00735291	0.500534	0.724242	-0.0277386	0.454674	0.789814	0.00944121	0.851337	0.911848	-0.00232392	0.905237	0.9324	-0.00144871	0.0481168	0.498658	-0.0233097	0.601795	0.74709	0.00700866	0.0887658	0.13923	0.0226803	0.188768	0.855991	-0.0252147	0.0665259	0.171069	-0.0322221	0.458187	0.5636	-0.0123363
TMC4	N/A	N/A	N/A	N/A	N/A	N/A	N/A	N/A	N/A	N/A	N/A	N/A	N/A	N/A	N/A	N/A	N/A	N/A	N/A	N/A	N/A	N/A	N/A	N/A	N/A	N/A	N/A	0.262083	0.696313	0.00335301	N/A	N/A	N/A	0.289442	0.458632	0.00273529	0.441357	0.924749	-0.00241419	0.579163	0.792801	0.00212283	0.378119	0.537333	-0.00238183	N/A	N/A	N/A	N/A	N/A	N/A	N/A	N/A	N/A	N/A	N/A	N/A	N/A	N/A	N/A	N/A	N/A	N/A	N/A	N/A	N/A	N/A	N/A	N/A	N/A	N/A	N/A	N/A	N/A	N/A	N/A	N/A	N/A	N/A	N/A	N/A	0.975855	0.994989	0.000114625	0.00376842	0.014256	0.0129013	0.00227068	0.00545081	0.0147804	N/A	N/A	N/A	N/A	N/A	N/A	N/A	N/A	N/A	N/A	N/A	N/A	N/A	N/A	N/A	N/A	N/A	N/A
MBOAT7	N/A	N/A	N/A	N/A	N/A	N/A	N/A	N/A	N/A	N/A	N/A	N/A	N/A	N/A	N/A	N/A	N/A	N/A	0.859649	0.995707	0.00626809	0.924445	0.983371	-0.00328008	0.0795089	0.316826	-0.0493497	0.498657	0.842665	-0.00680252	0.0358372	0.118636	-0.0196777	0.0490093	0.122148	-0.017857	0.760935	0.977603	-0.00292903	0.27632	0.538466	-0.0101207	0.00160446	0.00642227	-0.0270231	0.440387	0.884293	0.00703516	0.37297	0.609865	-0.00756326	0.0663219	0.14487	-0.014241	0.713032	0.957132	-0.00862175	0.53022	0.791122	-0.0142734	0.466028	0.662866	-0.0161986	0.308723	0.951388	0.0264972	0.728256	0.927269	-0.00781424	0.664853	0.802805	-0.0104054	0.662146	0.952368	-0.0136814	0.563278	0.868913	-0.01829	0.133469	0.338828	-0.042605	0.0119976	0.150521	0.047097	0.000406345	0.00203578	0.0666361	2.57488e-06	9.60064e-06	0.0871079	0.620019	0.910652	-0.0125308	0.0443537	0.121406	0.0525778	7.72162e-11	4.79394e-10	-0.160205	0.0489678	0.686465	0.0686127	0.0149756	0.0560005	0.0763503	0.0107072	0.0234753	-0.0743238
TSEN34	N/A	N/A	N/A	N/A	N/A	N/A	N/A	N/A	N/A	0.326118	0.946159	0.0506967	0.16736	0.725959	0.0630694	N/A	N/A	N/A	0.870216	0.995707	-0.00729582	0.373276	0.789206	0.0413471	0.229686	0.531857	0.0519655	0.531225	0.859607	0.00598082	0.00194137	0.0118674	0.0304569	0.00641957	0.0232392	0.0259043	0.811657	0.98602	0.00268033	0.895816	0.95966	0.00148065	8.94886e-06	5.93315e-05	0.0531678	0.1048	0.688626	-0.0231104	0.415	0.648179	-0.011347	0.033679	0.0834884	0.0288182	0.224903	0.765642	0.0366425	0.084237	0.337502	0.0573028	0.0328436	0.115187	0.0662495	0.174626	0.941183	0.0477987	0.663036	0.905396	0.013751	0.177801	0.352865	0.0436436	0.62366	0.946562	-0.0253226	0.35078	0.773989	-0.0417978	0.692023	0.851602	-0.0166319	0.00338981	0.0693436	0.0377541	6.54048e-26	3.55839e-24	0.155994	6.76812e-60	2.5765e-58	0.267692	0.554807	0.892726	-0.0110083	5.49091e-07	8.05565e-06	0.103468	0.309729	0.396876	0.0199086	0.248881	0.882342	0.0337025	1.03719e-16	1.06068e-14	0.245613	6.30888e-19	1.03495e-17	0.262303
RPS9	0.810874	0.996721	0.0605279	0.310138	0.777944	-0.205348	0.404912	0.804297	-0.17131	0.656317	0.985177	-0.0657665	0.657222	0.940735	-0.0579123	0.0288122	0.272956	-0.290043	0.967462	0.999259	0.00424948	0.194213	0.648745	-0.126299	0.000174297	0.00602728	-0.355581	7.72923e-06	0.00141818	0.150559	3.20092e-08	7.35675e-07	0.183624	0.00336623	0.0133962	-0.0972302	0.943823	0.99658	-0.00235698	0.778135	0.907423	0.00962267	0.0646173	0.143424	-0.0600715	0.000898948	0.106603	0.105684	0.00649917	0.0399876	-0.0882996	0.000147686	0.000750708	-0.116208	0.00252805	0.206728	0.32819	0.140877	0.434943	0.152806	0.00473495	0.0277322	-0.292904	0.331606	0.951575	0.106898	0.211707	0.653969	-0.139067	0.00750192	0.0385065	-0.284101	0.809655	0.979689	-0.0349066	0.772064	0.950398	-0.0371553	0.326574	0.570298	-0.117153	3.21642e-08	8.79526e-06	0.155584	3.4493e-34	2.99537e-32	0.36204	1.45794e-36	2.92237e-35	0.386915	0.224867	0.733902	-0.0385411	0.332478	0.510854	0.0303179	0.0486198	0.0826962	0.0636449	0.118567	0.779881	0.0779832	0.0111857	0.0443903	0.115894	1.9049e-10	1.4544e-09	0.268647
LILRB3	N/A	N/A	N/A	N/A	N/A	N/A	N/A	N/A	N/A	N/A	N/A	N/A	N/A	N/A	N/A	N/A	N/A	N/A	N/A	N/A	N/A	N/A	N/A	N/A	N/A	N/A	N/A	0.0167965	0.243811	-0.00813512	0.771087	0.886042	0.00115815	0.642939	0.777609	0.00186275	0.127708	0.798404	0.00539631	N/A	N/A	N/A	0.886345	0.930371	0.000338317	0.756389	0.95991	0.00118587	0.280862	0.521163	-0.00354407	0.973172	0.984569	-0.000119864	N/A	N/A	N/A	N/A	N/A	N/A	N/A	N/A	N/A	N/A	N/A	N/A	N/A	N/A	N/A	N/A	N/A	N/A	N/A	N/A	N/A	N/A	N/A	N/A	N/A	N/A	N/A	4.11862e-05	0.00303216	0.0921445	1.46825e-05	0.000103812	0.0989614	0.00384707	0.00879087	0.0625063	0.418473	0.845253	-0.0228908	0.0153126	0.0538868	0.0714832	1.74461e-08	8.63831e-08	-0.159344	0.4177	0.925883	0.0335368	0.0029422	0.0156878	0.110991	0.145862	0.222846	-0.0503724
LILRA6	N/A	N/A	N/A	N/A	N/A	N/A	N/A	N/A	N/A	N/A	N/A	N/A	N/A	N/A	N/A	N/A	N/A	N/A	N/A	N/A	N/A	N/A	N/A	N/A	N/A	N/A	N/A	0.351363	0.762843	0.00210229	N/A	N/A	N/A	0.181765	0.330182	0.00389117	N/A	N/A	N/A	0.805912	0.921101	0.000689319	N/A	N/A	N/A	N/A	N/A	N/A	N/A	N/A	N/A	N/A	N/A	N/A	N/A	N/A	N/A	N/A	N/A	N/A	N/A	N/A	N/A	N/A	N/A	N/A	N/A	N/A	N/A	N/A	N/A	N/A	N/A	N/A	N/A	N/A	N/A	N/A	N/A	N/A	N/A	0.660579	0.891669	0.00982648	9.99604e-07	8.72255e-06	-0.108585	6.79975e-39	1.48669e-37	-0.253662	0.144566	0.668467	-0.0355074	0.00137996	0.00761655	-0.0763022	2.11257e-30	4.35248e-29	-0.249255	0.308314	0.901618	0.0338255	0.000177506	0.00157206	-0.103818	4.92444e-38	2.58218e-36	-0.30704
LILRB5	N/A	N/A	N/A	N/A	N/A	N/A	N/A	N/A	N/A	N/A	N/A	N/A	N/A	N/A	N/A	N/A	N/A	N/A	N/A	N/A	N/A	N/A	N/A	N/A	N/A	N/A	N/A	N/A	N/A	N/A	N/A	N/A	N/A	N/A	N/A	N/A	N/A	N/A	N/A	N/A	N/A	N/A	N/A	N/A	N/A	N/A	N/A	N/A	N/A	N/A	N/A	N/A	N/A	N/A	N/A	N/A	N/A	N/A	N/A	N/A	N/A	N/A	N/A	N/A	N/A	N/A	N/A	N/A	N/A	N/A	N/A	N/A	N/A	N/A	N/A	N/A	N/A	N/A	N/A	N/A	N/A	0.828207	0.954145	-0.00208959	8.0199e-06	5.98598e-05	-0.0364673	9.02118e-19	8.64437e-18	-0.0571862	N/A	N/A	N/A	N/A	N/A	N/A	N/A	N/A	N/A	N/A	N/A	N/A	N/A	N/A	N/A	N/A	N/A	N/A
LILRB2	N/A	N/A	N/A	N/A	N/A	N/A	N/A	N/A	N/A	N/A	N/A	N/A	N/A	N/A	N/A	N/A	N/A	N/A	N/A	N/A	N/A	N/A	N/A	N/A	N/A	N/A	N/A	0.131394	0.56681	-0.00723447	0.194799	0.393606	-0.00597322	0.643314	0.777929	-0.00233266	0.702821	0.971722	-0.00191285	0.327907	0.593199	-0.00512656	0.281457	0.436323	-0.00542971	0.0595358	0.589467	0.00952947	0.506892	0.72118	-0.00289512	0.721083	0.816829	-0.00133707	N/A	N/A	N/A	N/A	N/A	N/A	N/A	N/A	N/A	N/A	N/A	N/A	N/A	N/A	N/A	N/A	N/A	N/A	N/A	N/A	N/A	N/A	N/A	N/A	N/A	N/A	N/A	0.00860493	0.124627	0.0744092	0.189236	0.330061	-0.0373717	5.37275e-07	2.15697e-06	-0.13599	0.0769612	0.564451	-0.0751362	4.26533e-06	5.02703e-05	-0.194469	1.41955e-81	1.708e-79	-0.77006	0.167692	0.840583	-0.0835126	2.289e-07	4.65779e-06	-0.285322	2.55952e-46	1.84642e-44	-0.699552
LILRA5	N/A	N/A	N/A	N/A	N/A	N/A	N/A	N/A	N/A	N/A	N/A	N/A	N/A	N/A	N/A	N/A	N/A	N/A	N/A	N/A	N/A	N/A	N/A	N/A	N/A	N/A	N/A	0.177621	0.620969	-0.00350315	0.0764701	0.207382	-0.00424899	0.0449838	0.11411	-0.00435189	N/A	N/A	N/A	N/A	N/A	N/A	N/A	N/A	N/A	N/A	N/A	N/A	N/A	N/A	N/A	N/A	N/A	N/A	N/A	N/A	N/A	N/A	N/A	N/A	N/A	N/A	N/A	N/A	N/A	N/A	N/A	N/A	N/A	N/A	N/A	N/A	N/A	N/A	N/A	N/A	N/A	N/A	N/A	N/A	N/A	0.063601	0.363582	-0.0238603	3.92017e-13	8.28495e-12	-0.0858025	1.00946e-36	2.04098e-35	-0.125356	0.672351	0.929544	0.0107647	2.72921e-07	4.23517e-06	-0.120084	1.05268e-52	5.04615e-51	-0.300825	0.617667	0.95966	0.0202235	0.0095483	0.0393272	-0.0927547	2.02648e-60	2.56608e-58	-0.429555
LILRA4	N/A	N/A	N/A	N/A	N/A	N/A	N/A	N/A	N/A	N/A	N/A	N/A	N/A	N/A	N/A	N/A	N/A	N/A	N/A	N/A	N/A	N/A	N/A	N/A	N/A	N/A	N/A	N/A	N/A	N/A	N/A	N/A	N/A	N/A	N/A	N/A	N/A	N/A	N/A	N/A	N/A	N/A	N/A	N/A	N/A	N/A	N/A	N/A	N/A	N/A	N/A	N/A	N/A	N/A	N/A	N/A	N/A	N/A	N/A	N/A	N/A	N/A	N/A	N/A	N/A	N/A	N/A	N/A	N/A	N/A	N/A	N/A	N/A	N/A	N/A	N/A	N/A	N/A	N/A	N/A	N/A	N/A	N/A	N/A	N/A	N/A	N/A	N/A	N/A	N/A	0.677923	0.931267	-0.00318388	0.386679	0.565739	-0.0065485	8.54169e-14	6.86072e-13	-0.0446	0.522948	0.943546	-0.0105933	0.0136252	0.0521295	-0.0335701	1.52064e-33	6.07387e-32	-0.126136
LAIR1	N/A	N/A	N/A	0.0198729	0.364566	0.248667	0.124889	0.582463	0.14378	0.0787296	0.872185	0.102876	N/A	N/A	N/A	0.406553	0.770667	0.0425236	0.762705	0.992359	0.0159779	0.822485	0.956076	-0.0116904	0.90003	0.967392	-0.00601461	0.765763	0.941428	0.00233911	0.728854	0.861701	0.00268121	0.925239	0.958776	-0.000708917	0.13296	0.80251	-0.0106029	0.472754	0.716337	-0.00530359	0.0922851	0.189594	-0.0113542	0.212523	0.787155	0.00999046	0.0779822	0.238013	0.0141041	0.06832	0.148323	0.013317	N/A	N/A	N/A	N/A	N/A	N/A	N/A	N/A	N/A	N/A	N/A	N/A	N/A	N/A	N/A	N/A	N/A	N/A	N/A	N/A	N/A	N/A	N/A	N/A	N/A	N/A	N/A	0.144599	0.513874	0.0319658	0.00240698	0.00972774	-0.0645019	2.04808e-15	1.63881e-14	-0.153437	0.394169	0.83513	-0.0273745	1.89337e-07	3.0222e-06	-0.161778	1.3559e-53	6.63177e-52	-0.459999	0.232419	0.877844	0.05475	4.12571e-07	7.84804e-06	-0.195176	3.10062e-46	2.22329e-44	-0.507935
ENSG00000288742	N/A	N/A	N/A	N/A	N/A	N/A	N/A	N/A	N/A	N/A	N/A	N/A	N/A	N/A	N/A	N/A	N/A	N/A	N/A	N/A	N/A	N/A	N/A	N/A	N/A	N/A	N/A	N/A	N/A	N/A	N/A	N/A	N/A	N/A	N/A	N/A	N/A	N/A	N/A	N/A	N/A	N/A	N/A	N/A	N/A	N/A	N/A	N/A	N/A	N/A	N/A	N/A	N/A	N/A	N/A	N/A	N/A	N/A	N/A	N/A	N/A	N/A	N/A	N/A	N/A	N/A	N/A	N/A	N/A	N/A	N/A	N/A	N/A	N/A	N/A	N/A	N/A	N/A	N/A	N/A	N/A	0.127991	0.490618	0.00529123	0.0349611	0.0903498	0.00789679	0.77572	0.832316	-0.00083208	0.51267	0.879664	-0.00355986	0.91523	0.952204	-0.000595448	0.00181046	0.00432813	-0.0155233	0.267882	0.889654	0.0101763	0.0189551	0.0671	-0.0155613	0.00584787	0.0137945	-0.0175803
LENG8-AS1	N/A	N/A	N/A	N/A	N/A	N/A	N/A	N/A	N/A	N/A	N/A	N/A	N/A	N/A	N/A	N/A	N/A	N/A	N/A	N/A	N/A	0.525785	0.866114	-0.0151926	0.812088	0.934931	-0.00525742	0.852529	0.96659	0.00159048	0.638577	0.799242	-0.003754	0.0136735	0.043762	-0.0178876	0.295225	0.882197	0.00850005	0.343928	0.607532	0.00761949	0.341162	0.499614	0.00743245	0.101287	0.685603	-0.0117428	0.092841	0.26535	-0.0118536	0.227456	0.37028	-0.00797475	N/A	N/A	N/A	0.681489	0.872055	0.00861993	0.777158	0.885148	0.00558581	N/A	N/A	N/A	N/A	N/A	N/A	N/A	N/A	N/A	N/A	N/A	N/A	N/A	N/A	N/A	N/A	N/A	N/A	0.745026	0.922857	-0.00194251	0.861275	0.918805	-0.00105091	0.463189	0.561299	-0.00420724	0.849786	0.973853	-0.00128994	0.125892	0.260434	-0.00946926	0.0370779	0.0648903	-0.0123212	0.172391	0.847034	-0.00883893	0.258606	0.438897	-0.00648658	0.0147668	0.0311537	-0.0125119
LENG8	N/A	N/A	N/A	N/A	N/A	N/A	N/A	N/A	N/A	0.0462442	0.839424	-0.114858	0.310559	0.821665	-0.0581908	0.457145	0.799358	-0.0435095	0.468356	0.974704	-0.0337797	0.0340973	0.359093	-0.0891772	0.00861058	0.0873347	-0.0997294	0.992323	0.998115	0.000143786	0.0923203	0.235783	-0.0244956	0.00181185	0.00781385	-0.0429514	0.0825089	0.74823	-0.0277417	0.00607883	0.0422032	-0.0426196	6.97252e-08	6.56294e-07	-0.0781302	0.15907	0.74586	-0.0196363	4.95229e-06	9.86071e-05	-0.0576417	4.5672e-14	8.97351e-13	-0.0854055	0.652681	0.942226	-0.0220467	0.112044	0.391373	-0.0696093	0.0342777	0.118274	-0.0935549	0.702619	0.982676	-0.01839	0.211944	0.653969	-0.0515384	0.23991	0.429663	-0.0512461	0.728628	0.964899	-0.016164	0.0914097	0.508036	-0.0624023	0.340996	0.584294	-0.0402492	0.679531	0.900152	0.00505859	0.843342	0.906655	0.00251354	0.0258886	0.0490517	-0.0246827	0.783021	0.95787	-0.00381365	0.0451106	0.12306	-0.0269678	1.66772e-05	5.64923e-05	-0.0539092	0.436365	0.930038	-0.0145458	4.69271e-09	1.43602e-07	-0.0920095	7.9609e-07	3.91565e-06	-0.0716711
LENG9	N/A	N/A	N/A	N/A	N/A	N/A	N/A	N/A	N/A	N/A	N/A	N/A	N/A	N/A	N/A	N/A	N/A	N/A	0.622938	0.985418	0.0113629	N/A	N/A	N/A	N/A	N/A	N/A	0.882307	0.975222	0.00102681	0.0111415	0.0487231	-0.0149643	0.000766557	0.00370452	-0.0181878	0.0478792	0.668873	0.0120936	0.590936	0.800844	-0.0029409	0.159428	0.287775	-0.00706282	0.4889	0.900435	0.00434488	0.000361359	0.00392785	-0.0178283	0.0081905	0.0254721	-0.0135075	N/A	N/A	N/A	N/A	N/A	N/A	0.571285	0.745869	0.0114121	N/A	N/A	N/A	N/A	N/A	N/A	N/A	N/A	N/A	N/A	N/A	N/A	N/A	N/A	N/A	N/A	N/A	N/A	0.0919012	0.427712	0.0107705	0.336396	0.497343	-0.00562575	0.625568	0.705279	-0.00319584	0.992626	0.99856	-8.08597e-05	0.00443857	0.020099	-0.0213213	5.94469e-08	2.76058e-07	-0.034574	0.653371	0.966075	-0.00527647	0.00297113	0.0158209	-0.0268688	1.33702e-05	5.43346e-05	-0.036564
LAIR2	N/A	N/A	N/A	N/A	N/A	N/A	N/A	N/A	N/A	N/A	N/A	N/A	N/A	N/A	N/A	N/A	N/A	N/A	0.65575	0.98729	-0.0155714	0.265547	0.711808	-0.0349568	0.270881	0.578357	-0.0336785	N/A	N/A	N/A	N/A	N/A	N/A	N/A	N/A	N/A	0.28812	0.878402	-0.00296281	0.4869	0.727854	-0.0022133	0.521786	0.666836	-0.00182311	N/A	N/A	N/A	0.72997	0.868474	-0.000764568	0.622876	0.74315	-0.000967957	N/A	N/A	N/A	N/A	N/A	N/A	N/A	N/A	N/A	N/A	N/A	N/A	N/A	N/A	N/A	N/A	N/A	N/A	N/A	N/A	N/A	N/A	N/A	N/A	N/A	N/A	N/A	0.0487976	0.315101	-0.00582602	0.296289	0.454944	-0.00353108	0.0135375	0.0275062	-0.00733646	0.968202	0.995291	-0.000237063	0.110339	0.237137	-0.00832513	0.00522632	0.0112916	-0.0127029	N/A	N/A	N/A	N/A	N/A	N/A	N/A	N/A	N/A
ENSG00000290933	N/A	N/A	N/A	N/A	N/A	N/A	N/A	N/A	N/A	N/A	N/A	N/A	N/A	N/A	N/A	N/A	N/A	N/A	0.574828	0.98525	0.0132208	N/A	N/A	N/A	0.637278	0.852434	0.00986863	N/A	N/A	N/A	N/A	N/A	N/A	N/A	N/A	N/A	N/A	N/A	N/A	N/A	N/A	N/A	N/A	N/A	N/A	N/A	N/A	N/A	0.0366216	0.142831	0.00517435	0.0648829	0.142368	0.00386549	N/A	N/A	N/A	N/A	N/A	N/A	N/A	N/A	N/A	N/A	N/A	N/A	N/A	N/A	N/A	N/A	N/A	N/A	N/A	N/A	N/A	N/A	N/A	N/A	N/A	N/A	N/A	N/A	N/A	N/A	N/A	N/A	N/A	N/A	N/A	N/A	N/A	N/A	N/A	N/A	N/A	N/A	N/A	N/A	N/A	N/A	N/A	N/A	N/A	N/A	N/A	N/A	N/A	N/A
LILRA2	N/A	N/A	N/A	N/A	N/A	N/A	N/A	N/A	N/A	N/A	N/A	N/A	N/A	N/A	N/A	N/A	N/A	N/A	N/A	N/A	N/A	N/A	N/A	N/A	N/A	N/A	N/A	N/A	N/A	N/A	N/A	N/A	N/A	0.237114	0.398829	0.0024103	0.91083	0.993826	-0.000275974	N/A	N/A	N/A	N/A	N/A	N/A	0.829685	0.975537	-0.000533191	0.0823679	0.246262	0.00577001	0.204254	0.342102	0.00443402	N/A	N/A	N/A	N/A	N/A	N/A	N/A	N/A	N/A	N/A	N/A	N/A	N/A	N/A	N/A	N/A	N/A	N/A	N/A	N/A	N/A	N/A	N/A	N/A	N/A	N/A	N/A	0.249501	0.633635	0.0132015	0.566893	0.7064	-0.00643199	7.59502e-05	0.000233209	-0.0390095	0.978458	0.99668	0.000677547	1.40056e-07	2.28468e-06	-0.126795	7.3988e-89	1.09904e-86	-0.412631	0.60321	0.958865	0.0236028	0.242588	0.421272	0.0492524	1.86138e-17	2.71187e-16	-0.307663
LILRA1	N/A	N/A	N/A	N/A	N/A	N/A	N/A	N/A	N/A	N/A	N/A	N/A	N/A	N/A	N/A	N/A	N/A	N/A	N/A	N/A	N/A	N/A	N/A	N/A	N/A	N/A	N/A	N/A	N/A	N/A	N/A	N/A	N/A	N/A	N/A	N/A	N/A	N/A	N/A	N/A	N/A	N/A	N/A	N/A	N/A	0.0736735	0.633592	-0.00534688	0.035846	0.140726	-0.00637518	0.0247771	0.0649245	-0.00584143	N/A	N/A	N/A	N/A	N/A	N/A	N/A	N/A	N/A	N/A	N/A	N/A	N/A	N/A	N/A	N/A	N/A	N/A	N/A	N/A	N/A	N/A	N/A	N/A	N/A	N/A	N/A	0.53925	0.832533	0.00657922	0.608607	0.737393	-0.00549657	7.42166e-05	0.000228237	-0.0370703	0.187142	0.706232	-0.039144	5.90215e-16	3.30739e-14	-0.232323	9.45013e-139	4.54816e-136	-0.618295	0.594847	0.957664	-0.0298426	3.69681e-08	9.13891e-07	-0.273301	2.21651e-104	1.46573e-101	-0.891256
LILRB1	N/A	N/A	N/A	0.164329	0.68455	0.12606	0.101883	0.544675	0.179528	0.68924	0.987102	0.0280649	0.469635	0.899196	-0.0389317	0.177847	0.566336	0.0959053	0.316836	0.962451	-0.0251327	0.923084	0.982774	0.00264538	0.802454	0.932277	0.00657813	0.960537	0.990147	-0.000468277	0.466304	0.669814	0.00678928	0.460963	0.630683	0.00701354	0.727687	0.976524	0.00357268	0.878559	0.954768	0.00154349	0.675675	0.787626	0.0040453	0.118731	0.699413	-0.0133864	0.139496	0.341845	0.014201	0.591587	0.718575	-0.00426149	0.72177	0.958763	0.0203474	0.322993	0.639587	-0.0534241	0.873843	0.939631	-0.00895742	0.39665	0.956285	0.0517053	0.726918	0.926976	0.0224811	0.480297	0.661244	-0.0382094	0.0548021	0.691155	-0.133527	0.0436187	0.389575	-0.119523	0.00133852	0.0152364	-0.164828	0.00039893	0.015956	0.107627	0.000344398	0.00176726	-0.107212	1.74867e-19	1.74754e-18	-0.257493	0.57995	0.901531	0.0278583	7.247e-07	1.02834e-05	-0.249736	1.33216e-161	1.23296e-158	-1.26593	0.358983	0.910757	0.0641059	0.658217	0.791021	-0.0283465	9.19969e-23	1.9245e-21	-0.576816
LILRB4	N/A	N/A	N/A	N/A	N/A	N/A	N/A	N/A	N/A	N/A	N/A	N/A	N/A	N/A	N/A	N/A	N/A	N/A	N/A	N/A	N/A	N/A	N/A	N/A	N/A	N/A	N/A	0.0505461	0.405719	-0.00975633	0.607796	0.778539	0.00283064	0.973506	0.986017	-0.000191173	0.482477	0.938682	-0.00263272	0.62904	0.824605	-0.00192945	0.0483017	0.114456	-0.00645547	0.891488	0.983324	-0.000514454	0.736082	0.87109	-0.00113022	0.136755	0.254325	0.00643821	N/A	N/A	N/A	N/A	N/A	N/A	N/A	N/A	N/A	N/A	N/A	N/A	N/A	N/A	N/A	N/A	N/A	N/A	N/A	N/A	N/A	N/A	N/A	N/A	N/A	N/A	N/A	0.00127294	0.0355336	0.0997244	0.197943	0.341118	0.0409626	2.12011e-11	1.26635e-10	-0.205258	0.639422	0.918356	0.0161826	0.337953	0.516684	-0.0342622	2.25847e-20	2.81595e-19	-0.322438	0.112666	0.771719	0.0901627	0.00345452	0.01787	-0.151331	3.79054e-21	7.24219e-20	-0.470204
KIR2DL3	N/A	N/A	N/A	N/A	N/A	N/A	N/A	N/A	N/A	N/A	N/A	N/A	0.0240095	0.498952	0.146947	N/A	N/A	N/A	0.459525	0.972951	-0.0510571	0.0364864	0.362227	0.160321	0.0911188	0.338891	0.11935	0.0586433	0.426544	-0.00624714	0.196102	0.395274	-0.00441978	0.266285	0.433486	-0.00398563	0.219035	0.851511	0.00748284	0.0787915	0.254755	-0.00732147	0.149967	0.274697	-0.00608483	0.835847	0.975769	-0.00220156	0.00591808	0.0372093	0.0315104	0.0495808	0.114711	0.0209626	N/A	N/A	N/A	N/A	N/A	N/A	N/A	N/A	N/A	N/A	N/A	N/A	N/A	N/A	N/A	N/A	N/A	N/A	N/A	N/A	N/A	N/A	N/A	N/A	N/A	N/A	N/A	N/A	N/A	N/A	N/A	N/A	N/A	N/A	N/A	N/A	N/A	N/A	N/A	N/A	N/A	N/A	N/A	N/A	N/A	N/A	N/A	N/A	N/A	N/A	N/A	N/A	N/A	N/A
KIR2DL1	N/A	N/A	N/A	0.153392	0.67278	0.140006	N/A	N/A	N/A	0.183655	0.912009	-0.106115	0.210468	0.7597	-0.0895972	0.0479931	0.343004	-0.140017	0.320398	0.962451	0.0869488	0.538761	0.87062	0.0524432	0.243822	0.548134	0.0986226	N/A	N/A	N/A	0.163393	0.349785	0.00366942	0.208677	0.364148	0.00330894	0.78493	0.982191	-0.000873494	0.835381	0.936105	0.000741446	0.559154	0.697664	-0.00185032	0.757939	0.95991	0.00397876	0.00437549	0.029581	0.0388156	0.0776001	0.163849	0.0217861	N/A	N/A	N/A	N/A	N/A	N/A	N/A	N/A	N/A	N/A	N/A	N/A	N/A	N/A	N/A	N/A	N/A	N/A	N/A	N/A	N/A	N/A	N/A	N/A	N/A	N/A	N/A	N/A	N/A	N/A	N/A	N/A	N/A	N/A	N/A	N/A	N/A	N/A	N/A	N/A	N/A	N/A	N/A	N/A	N/A	N/A	N/A	N/A	N/A	N/A	N/A	N/A	N/A	N/A
KIR2DL4	0.8437	0.999065	0.0248318	0.264154	0.755679	-0.0956398	0.752497	0.937761	0.0369871	0.727122	0.987759	0.0386349	0.276071	0.802179	0.11634	0.917901	0.976508	0.0106232	0.340127	0.963561	0.0946839	0.383714	0.793628	0.0835852	0.769487	0.919785	-0.0261854	0.87128	0.97166	-0.0004194	0.900533	0.95386	-0.000291801	0.281682	0.45082	0.00289341	0.901963	0.993043	0.000623002	0.437873	0.689227	-0.00350208	0.945191	0.9665	-0.000324294	0.344685	0.857979	0.00869091	0.00620025	0.0385305	0.0265367	0.523679	0.662756	0.00519959	N/A	N/A	N/A	N/A	N/A	N/A	N/A	N/A	N/A	N/A	N/A	N/A	N/A	N/A	N/A	N/A	N/A	N/A	N/A	N/A	N/A	N/A	N/A	N/A	N/A	N/A	N/A	0.356645	0.727416	0.00490705	1.65854e-06	1.38607e-05	0.0305977	9.14676e-27	1.27154e-25	0.0970556	N/A	N/A	N/A	0.0282613	0.0863606	0.0119719	3.0308e-05	9.87186e-05	0.0265773	0.0448356	0.670389	0.0165032	0.0997785	0.227313	0.0113449	2.07029e-06	9.56998e-06	0.0460344
KIR3DL1	N/A	N/A	N/A	0.959653	0.993936	0.00506195	0.852791	0.963138	-0.0176978	0.994535	0.999984	0.000510113	0.855882	0.982121	-0.0125723	0.393282	0.761954	0.0681861	0.552721	0.98525	0.0510186	0.407651	0.809666	0.0716031	0.790624	0.927533	0.0217948	0.881946	0.975109	-0.000711882	0.293392	0.50878	0.00556502	0.00654111	0.0235939	0.0164887	0.212369	0.847739	0.00781385	0.608599	0.810898	0.003048	0.384702	0.543767	0.005063	0.162868	0.747107	0.0176953	0.0356649	0.140192	0.0266348	0.0467607	0.109561	0.0236244	N/A	N/A	N/A	N/A	N/A	N/A	N/A	N/A	N/A	N/A	N/A	N/A	N/A	N/A	N/A	N/A	N/A	N/A	N/A	N/A	N/A	N/A	N/A	N/A	N/A	N/A	N/A	N/A	N/A	N/A	N/A	N/A	N/A	N/A	N/A	N/A	N/A	N/A	N/A	N/A	N/A	N/A	N/A	N/A	N/A	N/A	N/A	N/A	N/A	N/A	N/A	N/A	N/A	N/A
KIR2DS4	N/A	N/A	N/A	0.837077	0.97418	0.0210992	0.398417	0.799188	0.102335	0.742581	0.987759	0.0277558	0.76935	0.965065	-0.0207616	0.904514	0.972637	-0.00905426	0.0942297	0.953132	0.129267	0.0501239	0.407175	0.148783	0.279615	0.587329	0.0742212	0.265927	0.699927	0.00372546	0.94571	0.977135	0.000215229	0.69788	0.815999	0.0011638	0.0863364	0.753503	0.00809003	0.234586	0.491734	0.00480644	0.250854	0.40122	0.0046899	0.450039	0.887351	0.00688968	0.000630113	0.00624516	0.0341576	4.84706e-05	0.000274765	0.040216	N/A	N/A	N/A	N/A	N/A	N/A	N/A	N/A	N/A	N/A	N/A	N/A	N/A	N/A	N/A	N/A	N/A	N/A	N/A	N/A	N/A	N/A	N/A	N/A	N/A	N/A	N/A	N/A	N/A	N/A	N/A	N/A	N/A	N/A	N/A	N/A	N/A	N/A	N/A	N/A	N/A	N/A	N/A	N/A	N/A	N/A	N/A	N/A	N/A	N/A	N/A	N/A	N/A	N/A
KIR3DL2	N/A	N/A	N/A	N/A	N/A	N/A	0.0232987	0.333621	0.271795	0.726063	0.987759	0.0239467	0.317949	0.826707	0.0681217	0.451975	0.79608	0.051699	0.757442	0.992306	-0.0145594	0.0992506	0.513341	0.0868576	0.280838	0.588577	0.0496235	0.856845	0.967204	-0.000902359	0.285527	0.501153	0.00565579	0.469667	0.638667	0.00360098	0.620421	0.964192	0.00332349	0.347828	0.610511	0.00619676	0.0753508	0.162105	0.0123807	0.0682164	0.617078	0.0163435	0.110429	0.295984	0.0135003	0.153688	0.27763	0.011239	N/A	N/A	N/A	N/A	N/A	N/A	N/A	N/A	N/A	N/A	N/A	N/A	N/A	N/A	N/A	N/A	N/A	N/A	N/A	N/A	N/A	N/A	N/A	N/A	N/A	N/A	N/A	N/A	N/A	N/A	N/A	N/A	N/A	N/A	N/A	N/A	N/A	N/A	N/A	N/A	N/A	N/A	N/A	N/A	N/A	N/A	N/A	N/A	N/A	N/A	N/A	N/A	N/A	N/A
FCAR	N/A	N/A	N/A	N/A	N/A	N/A	N/A	N/A	N/A	N/A	N/A	N/A	N/A	N/A	N/A	N/A	N/A	N/A	N/A	N/A	N/A	N/A	N/A	N/A	N/A	N/A	N/A	N/A	N/A	N/A	0.905725	0.956773	-0.000294234	0.340165	0.514069	0.00242259	N/A	N/A	N/A	N/A	N/A	N/A	N/A	N/A	N/A	N/A	N/A	N/A	0.359361	0.596027	0.00258054	N/A	N/A	N/A	N/A	N/A	N/A	N/A	N/A	N/A	N/A	N/A	N/A	N/A	N/A	N/A	N/A	N/A	N/A	N/A	N/A	N/A	N/A	N/A	N/A	N/A	N/A	N/A	N/A	N/A	N/A	0.0509867	0.323395	-0.0279714	1.84523e-18	5.85417e-17	0.159889	7.59653e-93	5.30656e-91	0.471554	0.295282	0.788815	0.0270369	2.33019e-17	1.56693e-15	0.248669	4.73744e-26	8.03962e-25	0.313939	0.0237427	0.601035	0.0821574	4.82617e-12	2.45724e-10	0.246224	7.61735e-25	1.85418e-23	0.367096
NCR1	0.456425	0.974056	-0.114247	0.500461	0.87705	0.0973345	0.203159	0.669023	-0.157415	0.658558	0.985177	0.0449482	0.55037	0.92066	0.0557555	0.398457	0.765234	-0.0734161	0.366879	0.966663	-0.072415	0.0262079	0.322042	-0.169585	0.000643469	0.0143838	-0.234106	0.606677	0.891315	-0.00399678	0.991831	0.996554	-7.82206e-05	0.000112913	0.00067095	-0.0230127	0.402876	0.916916	0.00673605	0.51044	0.744865	-0.00472187	0.0411855	0.100551	-0.0132153	0.325991	0.847877	0.012742	0.0463792	0.168051	-0.0225288	7.56163e-05	0.000413173	-0.0393849	N/A	N/A	N/A	N/A	N/A	N/A	N/A	N/A	N/A	N/A	N/A	N/A	N/A	N/A	N/A	N/A	N/A	N/A	N/A	N/A	N/A	N/A	N/A	N/A	N/A	N/A	N/A	N/A	N/A	N/A	0.391078	0.551737	0.00313124	6.5877e-07	2.62437e-06	0.0254329	0.504292	0.877478	0.00433406	0.215495	0.379949	0.00805294	0.00761918	0.0158688	0.0183982	0.96327	0.998469	0.000430433	0.372184	0.553534	-0.00672632	0.778823	0.83539	0.00228875
NLRP7	N/A	N/A	N/A	N/A	N/A	N/A	N/A	N/A	N/A	N/A	N/A	N/A	N/A	N/A	N/A	N/A	N/A	N/A	N/A	N/A	N/A	N/A	N/A	N/A	N/A	N/A	N/A	N/A	N/A	N/A	N/A	N/A	N/A	0.443931	0.615269	0.00170498	N/A	N/A	N/A	N/A	N/A	N/A	N/A	N/A	N/A	0.581054	0.919689	-0.00141999	0.753735	0.882066	0.000862123	0.419456	0.569365	-0.00175279	N/A	N/A	N/A	N/A	N/A	N/A	N/A	N/A	N/A	N/A	N/A	N/A	N/A	N/A	N/A	N/A	N/A	N/A	N/A	N/A	N/A	N/A	N/A	N/A	N/A	N/A	N/A	N/A	N/A	N/A	N/A	N/A	N/A	N/A	N/A	N/A	N/A	N/A	N/A	N/A	N/A	N/A	N/A	N/A	N/A	N/A	N/A	N/A	N/A	N/A	N/A	N/A	N/A	N/A
NLRP2	N/A	N/A	N/A	N/A	N/A	N/A	0.024566	0.339496	0.195119	N/A	N/A	N/A	0.63114	0.937692	0.0219856	0.429285	0.783138	0.0409337	0.453636	0.972951	0.0263189	0.0589405	0.432046	0.0671265	0.145158	0.427631	0.0450907	0.69656	0.922181	-0.00154443	0.966029	0.985717	-0.000172737	0.544179	0.70316	-0.00217794	0.0230865	0.57303	-0.00688724	0.588754	0.798908	-0.00191368	0.724143	0.82192	-0.00123378	0.457901	0.891123	0.00400477	0.067912	0.217282	0.00986182	0.176001	0.306916	0.00620843	N/A	N/A	N/A	N/A	N/A	N/A	N/A	N/A	N/A	N/A	N/A	N/A	N/A	N/A	N/A	N/A	N/A	N/A	N/A	N/A	N/A	N/A	N/A	N/A	N/A	N/A	N/A	N/A	N/A	N/A	N/A	N/A	N/A	0.00748537	0.0161063	0.00710234	N/A	N/A	N/A	N/A	N/A	N/A	N/A	N/A	N/A	N/A	N/A	N/A	0.0728412	0.182332	0.0104602	N/A	N/A	N/A
GP6-AS1	0.548181	0.990831	0.0858083	0.5814	0.909482	0.0719515	0.505071	0.848955	0.081758	0.769422	0.987759	-0.0244741	0.823365	0.975671	0.0181678	0.273482	0.665102	-0.0850042	0.232075	0.954659	0.0606433	0.814028	0.954281	0.0108101	0.560041	0.809656	0.0280127	0.297879	0.724592	-0.0117023	0.340628	0.558192	0.0110912	0.278767	0.4479	-0.0114904	0.43067	0.920738	-0.00922951	0.747101	0.893058	0.00401098	0.513321	0.659735	0.0080214	0.356739	0.859298	0.0101494	0.108998	0.293722	0.0178031	0.567113	0.697806	-0.00544963	N/A	N/A	N/A	N/A	N/A	N/A	N/A	N/A	N/A	N/A	N/A	N/A	N/A	N/A	N/A	N/A	N/A	N/A	N/A	N/A	N/A	0.00651958	0.175783	-0.0692048	0.115455	0.309639	-0.0383722	0.714364	0.913953	-0.00273291	0.859588	0.918001	0.00141334	0.0560906	0.09728	0.0159236	0.0247794	0.408236	0.0335156	0.0706098	0.172137	0.0303432	0.0004831	0.0012877	-0.0407623	0.777784	0.983342	-0.00731258	0.968967	0.984279	0.000887842	5.45779e-10	3.98064e-09	-0.104729
GP6	N/A	N/A	N/A	N/A	N/A	N/A	N/A	N/A	N/A	N/A	N/A	N/A	N/A	N/A	N/A	N/A	N/A	N/A	N/A	N/A	N/A	N/A	N/A	N/A	0.387438	0.683655	0.0200794	0.994378	0.99836	1.72035e-05	0.43065	0.641163	0.00209772	0.555226	0.711524	0.00158591	0.382252	0.913369	0.00252397	0.0996594	0.294271	0.0047788	0.399891	0.558256	0.00213678	0.393253	0.869614	-0.00266824	0.0713169	0.2247	-0.00506617	0.0794685	0.166995	-0.00446751	N/A	N/A	N/A	N/A	N/A	N/A	N/A	N/A	N/A	N/A	N/A	N/A	N/A	N/A	N/A	N/A	N/A	N/A	N/A	N/A	N/A	N/A	N/A	N/A	N/A	N/A	N/A	N/A	N/A	N/A	N/A	N/A	N/A	N/A	N/A	N/A	N/A	N/A	N/A	N/A	N/A	N/A	N/A	N/A	N/A	N/A	N/A	N/A	N/A	N/A	N/A	0.567496	0.663156	-0.0038774
RDH13	N/A	N/A	N/A	N/A	N/A	N/A	N/A	N/A	N/A	N/A	N/A	N/A	N/A	N/A	N/A	N/A	N/A	N/A	0.26665	0.962451	-0.0290842	0.884475	0.974725	-0.0042156	0.0983478	0.352423	-0.0364316	0.628997	0.898244	0.0035451	0.7515	0.87481	-0.00222447	0.236975	0.398674	-0.00770609	0.0691911	0.722561	-0.0125861	0.0722055	0.240972	-0.0125863	0.104924	0.208834	-0.0109973	0.519585	0.9014	-0.00433517	0.0156944	0.0779241	-0.0142792	0.107224	0.211507	-0.00926857	0.111748	0.648199	-0.039476	0.0716476	0.309395	-0.0430388	0.0958471	0.242438	-0.0392631	N/A	N/A	N/A	N/A	N/A	N/A	N/A	N/A	N/A	N/A	N/A	N/A	N/A	N/A	N/A	N/A	N/A	N/A	0.15563	0.530459	0.00542947	0.208806	0.354828	0.00455456	0.0231623	0.0444567	0.0113033	N/A	N/A	N/A	0.671385	0.798825	0.00227403	N/A	N/A	N/A	0.73669	0.978744	-0.00241485	0.45315	0.627244	-0.00632368	0.070271	0.120143	-0.010216
EPS8L1	N/A	N/A	N/A	N/A	N/A	N/A	N/A	N/A	N/A	N/A	N/A	N/A	N/A	N/A	N/A	N/A	N/A	N/A	N/A	N/A	N/A	N/A	N/A	N/A	N/A	N/A	N/A	N/A	N/A	N/A	N/A	N/A	N/A	0.700815	0.818086	0.000815688	N/A	N/A	N/A	N/A	N/A	N/A	N/A	N/A	N/A	N/A	N/A	N/A	N/A	N/A	N/A	N/A	N/A	N/A	N/A	N/A	N/A	N/A	N/A	N/A	N/A	N/A	N/A	N/A	N/A	N/A	N/A	N/A	N/A	N/A	N/A	N/A	N/A	N/A	N/A	N/A	N/A	N/A	N/A	N/A	N/A	N/A	N/A	N/A	N/A	N/A	N/A	N/A	N/A	N/A	N/A	N/A	N/A	N/A	N/A	N/A	N/A	N/A	N/A	N/A	N/A	N/A	N/A	N/A	N/A	N/A	N/A	N/A
PPP1R12C	N/A	N/A	N/A	N/A	N/A	N/A	0.0227024	0.330976	0.207603	N/A	N/A	N/A	0.144629	0.707142	0.0649561	N/A	N/A	N/A	0.785126	0.993279	0.00851743	0.292014	0.737088	0.0340272	0.125068	0.398895	0.0482041	0.169055	0.613826	0.0133318	0.000161663	0.00146655	0.0385933	9.63311e-05	0.000582626	0.03872	0.565191	0.953192	0.00579814	0.00111665	0.0114697	0.0359095	2.1022e-06	1.57457e-05	0.0515183	0.515359	0.901288	-0.00617954	0.0575766	0.194673	0.0186956	0.00511006	0.0171432	0.0257882	0.379957	0.8687	0.0212026	0.185517	0.49534	0.0339011	0.0458752	0.145823	0.0519625	0.156662	0.934398	-0.0454214	0.151562	0.588389	-0.0460135	0.454349	0.639376	-0.0233354	N/A	N/A	N/A	0.777045	0.950681	-0.00636228	0.277557	0.518457	0.0298332	0.18142	0.566499	0.0135829	0.00647284	0.0226349	0.0288911	0.0232507	0.0445957	0.0233524	0.472109	0.864148	0.00875944	0.0223093	0.0723752	0.0286072	0.132397	0.1957	0.0184891	0.51556	0.94132	-0.010703	0.345823	0.52867	0.0145756	0.380711	0.486746	0.0131896
TNNT1	N/A	N/A	N/A	N/A	N/A	N/A	N/A	N/A	N/A	N/A	N/A	N/A	N/A	N/A	N/A	N/A	N/A	N/A	N/A	N/A	N/A	N/A	N/A	N/A	N/A	N/A	N/A	N/A	N/A	N/A	N/A	N/A	N/A	N/A	N/A	N/A	N/A	N/A	N/A	N/A	N/A	N/A	N/A	N/A	N/A	N/A	N/A	N/A	N/A	N/A	N/A	N/A	N/A	N/A	N/A	N/A	N/A	N/A	N/A	N/A	N/A	N/A	N/A	N/A	N/A	N/A	N/A	N/A	N/A	N/A	N/A	N/A	N/A	N/A	N/A	N/A	N/A	N/A	N/A	N/A	N/A	0.704264	0.909529	0.00163607	0.894246	0.939971	-0.000566387	0.000144306	0.000425336	-0.0116531	N/A	N/A	N/A	N/A	N/A	N/A	N/A	N/A	N/A	N/A	N/A	N/A	N/A	N/A	N/A	N/A	N/A	N/A
TMEM86B	N/A	N/A	N/A	N/A	N/A	N/A	N/A	N/A	N/A	N/A	N/A	N/A	N/A	N/A	N/A	N/A	N/A	N/A	N/A	N/A	N/A	N/A	N/A	N/A	N/A	N/A	N/A	0.312791	0.736154	-0.0025383	0.698516	0.840116	-0.00101673	0.981508	0.989916	6.00617e-05	0.183218	0.835822	0.0039171	0.637526	0.830751	0.00118692	0.600033	0.729327	0.00128183	0.647471	0.933696	0.0015603	0.734198	0.870121	0.00107307	0.0301208	0.0760824	0.00784372	N/A	N/A	N/A	N/A	N/A	N/A	N/A	N/A	N/A	N/A	N/A	N/A	N/A	N/A	N/A	N/A	N/A	N/A	N/A	N/A	N/A	N/A	N/A	N/A	N/A	N/A	N/A	N/A	N/A	N/A	N/A	N/A	N/A	N/A	N/A	N/A	N/A	N/A	N/A	N/A	N/A	N/A	N/A	N/A	N/A	N/A	N/A	N/A	N/A	N/A	N/A	N/A	N/A	N/A
PPP6R1	N/A	N/A	N/A	0.619528	0.924642	0.0487351	0.189705	0.655847	0.160841	0.261247	0.928136	-0.0891764	0.441555	0.885103	0.0597302	0.804693	0.940652	-0.0197976	0.559855	0.98525	0.033339	0.222774	0.676637	0.0698743	0.6679	0.866791	-0.0213436	0.918975	0.983335	0.00162349	8.25231e-05	0.000825628	0.0654277	3.40687e-05	0.000226586	0.0687169	0.308522	0.884834	0.0167261	0.000122791	0.00197785	0.065058	1.46382e-06	1.12725e-05	0.0785397	0.809667	0.972151	0.00344882	9.50945e-05	0.00127486	0.0575672	1.2075e-05	7.78945e-05	0.0603016	0.997188	0.999019	0.000152847	0.771035	0.916018	0.0124853	0.0552914	0.165191	0.0976038	0.844231	0.991795	0.0101835	0.516478	0.850573	0.0346204	0.629186	0.77659	0.0230601	0.728372	0.964899	-0.0187517	0.873486	0.978129	-0.00738196	0.755238	0.885932	-0.0132595	0.424739	0.770963	-0.0117159	0.0241686	0.0673411	0.0362091	5.79783e-08	2.55929e-07	0.088359	0.572557	0.899397	-0.00886454	0.938331	0.964092	0.00130135	0.0723191	0.117233	0.0294674	0.967572	0.998469	0.000831457	0.308624	0.490722	0.021186	0.432435	0.53866	-0.0136115
HSPBP1	N/A	N/A	N/A	N/A	N/A	N/A	N/A	N/A	N/A	N/A	N/A	N/A	N/A	N/A	N/A	N/A	N/A	N/A	0.137066	0.953132	-0.0462356	0.647944	0.905194	-0.0145811	0.258074	0.563802	0.0382126	0.943842	0.98687	0.000454711	0.758723	0.878521	0.00198771	0.0263919	0.0744214	0.0151441	0.18317	0.835822	0.0105281	0.278138	0.540673	0.00844061	0.336035	0.494753	0.00713402	0.128694	0.708987	0.0148508	0.465896	0.68807	0.00671242	0.243732	0.388772	0.0102094	0.315587	0.833738	0.0196745	0.0305546	0.199817	0.0539429	0.00105004	0.0086105	0.086901	0.875561	0.994356	-0.00443725	0.507934	0.84711	-0.0180559	0.0367986	0.119969	0.0629166	0.363894	0.878015	-0.0348376	0.802	0.955892	0.00946942	0.06884	0.226309	0.0692794	0.6825	0.901055	-0.00230302	0.283173	0.44048	-0.00582468	0.0171801	0.0340798	-0.0112229	0.582758	0.902508	0.00361905	0.479046	0.649087	0.00465491	0.0808601	0.128862	0.0129824	0.581738	0.95425	-0.00560005	0.295267	0.478577	-0.0107046	0.870862	0.907021	0.00151937
BRSK1	N/A	N/A	N/A	N/A	N/A	N/A	N/A	N/A	N/A	N/A	N/A	N/A	N/A	N/A	N/A	N/A	N/A	N/A	N/A	N/A	N/A	N/A	N/A	N/A	N/A	N/A	N/A	N/A	N/A	N/A	0.03392	0.113846	0.00520876	0.134315	0.26468	0.00300973	0.389319	0.916458	0.00222486	N/A	N/A	N/A	N/A	N/A	N/A	N/A	N/A	N/A	0.884659	0.949004	-0.000300408	N/A	N/A	N/A	N/A	N/A	N/A	N/A	N/A	N/A	N/A	N/A	N/A	N/A	N/A	N/A	N/A	N/A	N/A	N/A	N/A	N/A	N/A	N/A	N/A	N/A	N/A	N/A	N/A	N/A	N/A	0.0471025	0.310136	0.0161717	0.363422	0.52431	0.00756668	0.482438	0.578553	0.00577638	0.248042	0.756009	-0.00686944	0.118842	0.249647	-0.0102982	0.00303338	0.00692555	-0.0177883	0.0972672	0.756949	0.0240602	0.973628	0.986641	0.000425815	0.196762	0.284127	-0.0140854
TMEM150B	N/A	N/A	N/A	N/A	N/A	N/A	N/A	N/A	N/A	N/A	N/A	N/A	N/A	N/A	N/A	N/A	N/A	N/A	N/A	N/A	N/A	N/A	N/A	N/A	N/A	N/A	N/A	N/A	N/A	N/A	N/A	N/A	N/A	N/A	N/A	N/A	N/A	N/A	N/A	N/A	N/A	N/A	N/A	N/A	N/A	N/A	N/A	N/A	N/A	N/A	N/A	0.25369	0.40004	0.00213912	N/A	N/A	N/A	N/A	N/A	N/A	N/A	N/A	N/A	N/A	N/A	N/A	N/A	N/A	N/A	N/A	N/A	N/A	N/A	N/A	N/A	N/A	N/A	N/A	N/A	N/A	N/A	0.0180301	0.186408	0.0344911	0.0657301	0.147352	0.0265153	0.00142093	0.00354751	-0.0408172	0.905514	0.980414	-0.00167344	0.08685	0.200235	-0.0234279	9.28393e-07	3.73718e-06	-0.0631063	0.294282	0.895528	0.0154691	0.36515	0.547016	-0.0110624	0.00114693	0.00322968	-0.0334418
KMT5C	N/A	N/A	N/A	N/A	N/A	N/A	N/A	N/A	N/A	N/A	N/A	N/A	N/A	N/A	N/A	N/A	N/A	N/A	N/A	N/A	N/A	N/A	N/A	N/A	0.0118243	0.105956	0.0605543	0.692012	0.92193	0.00223853	0.00674507	0.0329563	0.0176317	0.15658	0.29646	0.00793501	0.0116212	0.468455	0.0137259	0.000298365	0.00406897	0.0200255	0.000212255	0.00105921	0.0199914	0.280923	0.825912	0.00574063	0.0114213	0.0617268	0.014157	8.04253e-07	6.41747e-06	0.0299994	N/A	N/A	N/A	N/A	N/A	N/A	N/A	N/A	N/A	N/A	N/A	N/A	N/A	N/A	N/A	N/A	N/A	N/A	N/A	N/A	N/A	N/A	N/A	N/A	N/A	N/A	N/A	0.855784	0.963479	0.000567114	0.0133998	0.0417783	0.00928254	0.0237624	0.0454673	0.00901539	0.337394	0.809304	0.00434453	N/A	N/A	N/A	N/A	N/A	N/A	N/A	N/A	N/A	0.711693	0.828266	0.00192654	0.387565	0.493812	0.00465668
TMEM238	N/A	N/A	N/A	N/A	N/A	N/A	N/A	N/A	N/A	N/A	N/A	N/A	N/A	N/A	N/A	N/A	N/A	N/A	0.676949	0.988057	-0.0118364	0.0758048	0.469194	-0.0439707	0.0747028	0.30536	-0.0417608	0.974548	0.993698	-0.000224552	0.00482572	0.0252204	-0.017581	3.05311e-09	4.04054e-08	-0.0312236	0.600054	0.961029	-0.00445953	0.000111159	0.00181698	-0.0286342	4.77669e-06	3.34284e-05	-0.0326276	0.892826	0.983865	0.00138682	0.00015888	0.00196522	-0.0346625	5.18561e-16	1.1963e-14	-0.0612665	N/A	N/A	N/A	N/A	N/A	N/A	N/A	N/A	N/A	N/A	N/A	N/A	N/A	N/A	N/A	N/A	N/A	N/A	N/A	N/A	N/A	N/A	N/A	N/A	N/A	N/A	N/A	N/A	N/A	N/A	N/A	N/A	N/A	N/A	N/A	N/A	N/A	N/A	N/A	N/A	N/A	N/A	N/A	N/A	N/A	N/A	N/A	N/A	N/A	N/A	N/A	N/A	N/A	N/A
RPL28	0.654574	0.995597	0.120165	0.630087	0.927017	-0.104029	0.408393	0.807339	-0.183695	0.663678	0.985177	-0.0573284	0.0998101	0.653694	-0.201333	0.00174357	0.0636647	-0.41082	0.328794	0.962451	-0.0758966	0.000217556	0.0276131	-0.276694	3.0649e-08	5.45474e-06	-0.422516	7.44269e-06	0.00138349	0.162943	6.33635e-06	8.66038e-05	0.158515	1.11545e-07	1.17601e-06	-0.201233	0.870885	0.989939	0.00541741	7.30122e-06	0.000178353	-0.155499	3.16358e-10	4.11758e-09	-0.204933	0.317769	0.845004	0.0300946	5.7115e-17	9.95406e-15	-0.261837	1.45728e-27	7.95993e-26	-0.311878	0.0020122	0.190289	0.377178	0.0441811	0.243019	0.239721	0.207429	0.403048	-0.152423	0.503283	0.967072	0.0794539	0.0100946	0.252234	-0.312342	0.0237393	0.0881626	-0.229757	0.736635	0.966379	0.0479132	0.0916457	0.508411	-0.216612	0.0490658	0.181795	-0.200355	0.0718888	0.384844	0.0680082	2.71593e-19	9.17522e-18	-0.352788	2.63066e-60	1.00693e-58	-0.628887	0.0420781	0.483333	-0.0816495	0.00128062	0.00716959	-0.123877	0.582488	0.662053	0.020306	0.712312	0.973257	0.0228168	0.0335461	0.103368	-0.117451	0.448268	0.554526	0.0364224
UBE2S	N/A	N/A	N/A	0.333994	0.796871	0.0831344	N/A	N/A	N/A	0.894564	0.994153	-0.0102945	0.0423994	0.570262	-0.123849	0.258691	0.650129	-0.0774751	0.433441	0.971377	0.0396791	0.282544	0.731036	0.0527791	0.181155	0.474085	0.0634818	0.192338	0.635284	0.0164124	0.0308163	0.105715	0.0277679	0.000864475	0.00412017	0.0421995	0.596738	0.960241	0.00764524	0.342573	0.606622	0.0137753	0.021579	0.0593957	0.0333787	0.581669	0.919689	0.00776457	0.00318965	0.0230544	0.042674	0.00710893	0.0226083	0.0360732	0.227516	0.766978	-0.0441923	0.139001	0.43412	-0.0496543	0.983795	0.995379	-0.00073257	0.913991	0.994356	-0.00454475	0.556458	0.864552	0.0253411	0.548312	0.714175	0.0227618	0.605001	0.942656	-0.0298028	0.485226	0.841061	0.0363486	0.867846	0.942168	0.0078616	0.0509989	0.323395	0.0363666	1.09179e-22	4.75577e-21	-0.160507	1.00614e-27	1.45515e-26	-0.165669	0.120692	0.639358	-0.0284045	0.0018716	0.00982814	-0.0567467	0.0293973	0.0528239	-0.0396518	0.479774	0.936746	0.0187439	0.130584	0.276512	-0.0359047	0.155909	0.234909	-0.0319259
ISOC2	N/A	N/A	N/A	N/A	N/A	N/A	N/A	N/A	N/A	N/A	N/A	N/A	N/A	N/A	N/A	N/A	N/A	N/A	0.123099	0.953132	0.0466863	0.758665	0.940702	0.00815232	0.204495	0.501471	0.0353465	0.255395	0.688129	-0.00671938	0.863467	0.936048	0.00103043	0.781748	0.873963	-0.00153773	0.0476123	0.667499	0.0113583	0.0068434	0.0459523	0.0162625	0.00550115	0.0186821	0.0170616	0.0248015	0.463419	-0.018414	0.63811	0.813631	0.0039365	0.607898	0.73129	0.00413095	0.206981	0.760601	-0.0269586	0.748733	0.90465	-0.00761541	0.49131	0.682962	-0.0145851	N/A	N/A	N/A	N/A	N/A	N/A	0.0466074	0.141322	0.0465768	0.684946	0.956133	-0.0171837	0.011363	0.228439	-0.082459	0.547938	0.761421	0.0225583	0.417517	0.767499	0.0044845	0.992707	0.996458	-4.93384e-05	0.000122114	0.00036396	-0.0163519	N/A	N/A	N/A	N/A	N/A	N/A	N/A	N/A	N/A	0.0947592	0.756949	0.0188083	0.241181	0.419377	-0.00989701	5.77162e-06	2.48821e-05	-0.0259802
ZNF628	N/A	N/A	N/A	N/A	N/A	N/A	N/A	N/A	N/A	N/A	N/A	N/A	N/A	N/A	N/A	N/A	N/A	N/A	N/A	N/A	N/A	N/A	N/A	N/A	N/A	N/A	N/A	0.0392709	0.364819	-0.00729768	0.0289127	0.10091	-0.00767419	0.369524	0.544886	-0.00335461	0.263114	0.870327	0.00539642	0.375625	0.636329	-0.0031663	0.0163534	0.0471926	-0.0075512	0.142566	0.722185	-0.0054631	0.752073	0.881539	0.00132055	0.762593	0.846467	-0.00118387	N/A	N/A	N/A	N/A	N/A	N/A	N/A	N/A	N/A	N/A	N/A	N/A	N/A	N/A	N/A	N/A	N/A	N/A	N/A	N/A	N/A	N/A	N/A	N/A	N/A	N/A	N/A	N/A	N/A	N/A	0.0202355	0.0585125	0.0071993	N/A	N/A	N/A	N/A	N/A	N/A	N/A	N/A	N/A	N/A	N/A	N/A	N/A	N/A	N/A	N/A	N/A	N/A	0.070005	0.119723	-0.00905554
NAT14	N/A	N/A	N/A	N/A	N/A	N/A	N/A	N/A	N/A	N/A	N/A	N/A	N/A	N/A	N/A	N/A	N/A	N/A	N/A	N/A	N/A	N/A	N/A	N/A	N/A	N/A	N/A	0.634025	0.899949	0.00110559	N/A	N/A	N/A	N/A	N/A	N/A	0.0889463	0.75691	0.00465256	N/A	N/A	N/A	N/A	N/A	N/A	0.934324	0.98837	-0.000325948	0.0939266	0.267512	-0.00571994	0.00728942	0.0231314	-0.0080054	N/A	N/A	N/A	N/A	N/A	N/A	N/A	N/A	N/A	N/A	N/A	N/A	N/A	N/A	N/A	N/A	N/A	N/A	N/A	N/A	N/A	N/A	N/A	N/A	0.468941	0.698223	-0.0152038	N/A	N/A	N/A	N/A	N/A	N/A	N/A	N/A	N/A	N/A	N/A	N/A	N/A	N/A	N/A	N/A	N/A	N/A	N/A	N/A	N/A	N/A	N/A	N/A	N/A	N/A	N/A
ZNF579	N/A	N/A	N/A	N/A	N/A	N/A	N/A	N/A	N/A	N/A	N/A	N/A	N/A	N/A	N/A	N/A	N/A	N/A	N/A	N/A	N/A	N/A	N/A	N/A	N/A	N/A	N/A	0.248748	0.682126	-0.00404988	0.65769	0.812656	-0.00157371	0.21889	0.377156	-0.00381393	0.428617	0.920404	-0.0025625	0.782497	0.909919	0.00097151	0.453699	0.608213	-0.00235957	0.365065	0.860594	0.00434152	0.759403	0.885523	0.00137455	0.395536	0.54708	-0.00330596	N/A	N/A	N/A	N/A	N/A	N/A	N/A	N/A	N/A	N/A	N/A	N/A	N/A	N/A	N/A	N/A	N/A	N/A	N/A	N/A	N/A	N/A	N/A	N/A	N/A	N/A	N/A	0.382652	0.744252	0.00249024	0.0332604	0.0867666	0.00733097	0.38861	0.489256	0.00297941	N/A	N/A	N/A	0.544905	0.702713	-0.00318759	N/A	N/A	N/A	0.0232958	0.601035	0.0144292	0.877417	0.932684	-0.000715085	N/A	N/A	N/A
FIZ1	N/A	N/A	N/A	N/A	N/A	N/A	N/A	N/A	N/A	N/A	N/A	N/A	N/A	N/A	N/A	N/A	N/A	N/A	N/A	N/A	N/A	N/A	N/A	N/A	N/A	N/A	N/A	0.121954	0.552123	-0.0092491	0.820029	0.911168	0.00148119	0.68205	0.805264	-0.00256769	0.846504	0.989067	-0.00124073	0.218375	0.471112	0.00856352	0.164353	0.294455	0.00931287	0.20528	0.780186	0.00688347	0.777508	0.895857	0.00143091	0.0510394	0.117426	0.00982363	N/A	N/A	N/A	N/A	N/A	N/A	N/A	N/A	N/A	N/A	N/A	N/A	N/A	N/A	N/A	N/A	N/A	N/A	N/A	N/A	N/A	N/A	N/A	N/A	N/A	N/A	N/A	0.394752	0.75124	0.00382601	0.675042	0.786108	0.0018323	0.505653	0.599803	0.00310151	0.812295	0.965018	-0.00117791	0.881618	0.933858	-0.000769637	0.703919	0.76646	-0.00187164	0.114849	0.774785	0.0120919	0.307331	0.489317	-0.00532177	0.0325319	0.0621353	-0.00984689
ZNF524	N/A	N/A	N/A	N/A	N/A	N/A	N/A	N/A	N/A	N/A	N/A	N/A	N/A	N/A	N/A	N/A	N/A	N/A	0.688798	0.98813	-0.0157915	0.30497	0.747295	-0.0376352	0.071359	0.296753	-0.059392	0.93449	0.985027	0.000762618	0.41775	0.630658	0.00752711	0.00111884	0.00516128	-0.0258971	0.808633	0.98602	0.00255976	0.140182	0.360054	-0.0146519	2.53073e-06	1.86854e-05	-0.0419016	0.812135	0.972882	-0.00324109	0.0215986	0.0987957	-0.0293931	4.80552e-09	5.26059e-08	-0.0647347	0.105803	0.63541	0.0402349	0.835527	0.942494	0.00429152	0.398579	0.607616	-0.0145084	0.6184	0.977232	0.0133565	N/A	N/A	N/A	0.155206	0.321162	-0.0316005	0.533541	0.924915	-0.0253751	0.217686	0.676072	-0.0408583	0.00234395	0.0229674	-0.0859205	0.992891	0.998405	-7.79387e-05	0.305757	0.465513	-0.00867903	1.84199e-10	1.02569e-09	-0.0435659	0.469488	0.862148	-0.00592884	0.111935	0.239206	-0.012155	0.000548243	0.00144786	-0.0239909	0.494474	0.939369	0.00942434	0.240094	0.418078	-0.0135231	2.26373e-06	1.04076e-05	-0.0491957
ZNF865	N/A	N/A	N/A	N/A	N/A	N/A	N/A	N/A	N/A	N/A	N/A	N/A	N/A	N/A	N/A	N/A	N/A	N/A	N/A	N/A	N/A	N/A	N/A	N/A	0.562601	0.810627	0.0117105	0.331232	0.748239	-0.00604874	0.0839682	0.221368	-0.0101409	0.896576	0.942965	-0.000826776	0.631443	0.965013	0.00225523	0.0228453	0.109586	0.0123705	0.019277	0.0542057	0.0120011	0.42408	0.877694	-0.00415242	0.321442	0.561363	0.00538326	0.953073	0.972904	-0.000289804	N/A	N/A	N/A	N/A	N/A	N/A	N/A	N/A	N/A	N/A	N/A	N/A	N/A	N/A	N/A	N/A	N/A	N/A	N/A	N/A	N/A	N/A	N/A	N/A	N/A	N/A	N/A	0.276179	0.659677	0.00720711	0.134987	0.256295	-0.0083977	0.660511	0.73372	-0.00251474	0.0757179	0.564001	-0.00887158	0.516302	0.680979	0.00392707	0.595466	0.672864	-0.00293771	0.968824	0.998469	-0.000300719	0.136887	0.285889	0.0104675	0.453216	0.558913	-0.00438751
ZNF784	N/A	N/A	N/A	N/A	N/A	N/A	N/A	N/A	N/A	N/A	N/A	N/A	N/A	N/A	N/A	N/A	N/A	N/A	N/A	N/A	N/A	N/A	N/A	N/A	N/A	N/A	N/A	N/A	N/A	N/A	N/A	N/A	N/A	0.0733378	0.166283	0.00448472	0.575968	0.956161	0.00144761	0.59169	0.801039	0.00144736	N/A	N/A	N/A	0.48101	0.89707	0.00221852	0.300875	0.540657	0.00317555	0.939589	0.96437	0.000201755	N/A	N/A	N/A	N/A	N/A	N/A	N/A	N/A	N/A	N/A	N/A	N/A	N/A	N/A	N/A	N/A	N/A	N/A	N/A	N/A	N/A	N/A	N/A	N/A	N/A	N/A	N/A	0.604687	0.865373	-0.0015916	0.113764	0.225944	-0.00463759	0.0610101	0.104663	-0.0052819	N/A	N/A	N/A	N/A	N/A	N/A	N/A	N/A	N/A	N/A	N/A	N/A	N/A	N/A	N/A	N/A	N/A	N/A
ZNF580	N/A	N/A	N/A	N/A	N/A	N/A	N/A	N/A	N/A	N/A	N/A	N/A	0.781467	0.967122	-0.0141355	0.224287	0.614699	-0.0569518	0.219817	0.953132	-0.0501187	0.137258	0.578945	-0.0587848	0.0409223	0.222888	-0.0716315	0.480727	0.832721	0.00612569	0.493958	0.693565	0.00571978	0.604091	0.750212	0.00430077	0.941843	0.996456	0.000668026	0.340852	0.605615	0.00897	0.0233057	0.0631413	-0.0190177	0.304615	0.837752	-0.0101768	0.032872	0.132336	-0.0198874	4.32872e-05	0.000248933	-0.033425	0.267718	0.793433	0.0251803	0.0368631	0.220583	0.0495112	0.0140432	0.062867	0.0622935	0.157764	0.936039	-0.0425773	0.880793	0.971207	-0.00473953	0.0306847	0.106012	-0.0573558	0.372237	0.882941	-0.0345292	0.74795	0.94311	-0.0108528	0.0597506	0.206362	-0.0540019	0.320231	0.696893	0.00679766	0.0221578	0.0630216	0.0174591	0.481291	0.577722	0.00460347	0.983038	0.998127	-0.000172331	0.380069	0.559177	0.00757443	0.746776	0.802808	0.00265167	0.218939	0.867299	-0.015146	0.00966448	0.0396964	-0.0289657	0.239616	0.334562	-0.0133757
ZNF581	N/A	N/A	N/A	N/A	N/A	N/A	N/A	N/A	N/A	N/A	N/A	N/A	N/A	N/A	N/A	N/A	N/A	N/A	0.158851	0.953132	-0.0444732	0.644626	0.904888	-0.0151656	0.603473	0.833568	-0.016021	0.239291	0.675957	0.00969383	0.394592	0.609595	0.00686106	0.215692	0.373012	-0.00880542	0.746679	0.977029	-0.003273	0.0112387	0.0659872	-0.0242107	0.00217599	0.00836017	-0.0277088	0.0357281	0.517477	0.0252085	0.382586	0.618864	0.00995454	0.235611	0.37982	-0.0119705	0.931611	0.992458	-0.00254184	0.722775	0.8927	0.010899	0.347298	0.557666	0.0295937	0.909462	0.994356	0.00409818	0.648372	0.902226	-0.0153524	0.109263	0.254282	-0.0461276	0.618691	0.944781	0.0239638	0.487979	0.841979	0.0268399	0.398332	0.6395	0.0304299	0.58425	0.855888	0.00381676	0.772605	0.858894	0.00195935	0.054082	0.0942084	-0.0117475	0.180764	0.700023	-0.00990246	0.267594	0.441541	0.00907281	0.965861	0.975072	0.000333992	0.925857	0.998098	0.00112362	0.807773	0.889636	-0.00250996	0.354868	0.46018	0.0107412
CCDC106	N/A	N/A	N/A	N/A	N/A	N/A	N/A	N/A	N/A	N/A	N/A	N/A	N/A	N/A	N/A	N/A	N/A	N/A	N/A	N/A	N/A	N/A	N/A	N/A	N/A	N/A	N/A	N/A	N/A	N/A	N/A	N/A	N/A	N/A	N/A	N/A	N/A	N/A	N/A	N/A	N/A	N/A	N/A	N/A	N/A	0.527745	0.902992	0.00225713	0.9908	0.995731	-3.77488e-05	0.325728	0.47692	-0.00281478	N/A	N/A	N/A	N/A	N/A	N/A	N/A	N/A	N/A	N/A	N/A	N/A	N/A	N/A	N/A	N/A	N/A	N/A	N/A	N/A	N/A	N/A	N/A	N/A	N/A	N/A	N/A	N/A	N/A	N/A	N/A	N/A	N/A	N/A	N/A	N/A	N/A	N/A	N/A	N/A	N/A	N/A	N/A	N/A	N/A	N/A	N/A	N/A	N/A	N/A	N/A	N/A	N/A	N/A
U2AF2	N/A	N/A	N/A	0.172559	0.691472	0.138305	0.69311	0.922767	0.036898	0.00954197	0.801288	-0.14733	0.289065	0.809637	0.0719119	0.825935	0.947353	0.0139643	0.740008	0.990975	0.0146427	0.455482	0.831746	0.0319257	0.415155	0.70359	0.0322288	0.95101	0.987686	-0.000864355	0.0358631	0.118673	0.0294258	0.0527926	0.129274	0.0264204	0.511512	0.942846	-0.00896707	7.24303e-05	0.00127485	0.0580546	0.182196	0.317921	0.0181967	0.504482	0.901283	-0.00890606	0.854791	0.935239	0.00237795	0.717132	0.81426	0.00444698	0.277511	0.803496	0.0449189	0.0240286	0.174879	0.0993531	0.00466671	0.0274416	0.128142	0.681307	0.982676	-0.0193019	0.0516835	0.432465	0.10414	0.0281314	0.0999231	0.099206	0.314162	0.861515	-0.0533584	0.531177	0.857693	-0.0267228	0.509616	0.733108	0.0307116	0.300322	0.680706	-0.0119686	0.021063	0.0604536	0.0284353	1.82762e-05	6.11147e-05	0.0556677	0.295641	0.788925	-0.0136162	0.840109	0.908729	-0.00284926	0.0203316	0.0382652	0.0319287	0.558351	0.951955	-0.0106856	0.559715	0.716716	-0.00952469	0.514229	0.615533	0.0104518
ENSG00000267523	N/A	N/A	N/A	N/A	N/A	N/A	N/A	N/A	N/A	N/A	N/A	N/A	N/A	N/A	N/A	N/A	N/A	N/A	N/A	N/A	N/A	N/A	N/A	N/A	N/A	N/A	N/A	0.548853	0.86746	-0.00252096	0.387067	0.602522	0.00412974	0.623857	0.763959	0.00220035	0.519964	0.943618	0.00295087	0.327134	0.592065	-0.00382027	0.149326	0.274095	-0.00533682	0.385113	0.868521	-0.00444592	0.484193	0.702425	0.00370082	0.290932	0.440731	-0.00468372	N/A	N/A	N/A	N/A	N/A	N/A	N/A	N/A	N/A	N/A	N/A	N/A	N/A	N/A	N/A	N/A	N/A	N/A	N/A	N/A	N/A	N/A	N/A	N/A	N/A	N/A	N/A	0.280614	0.664137	-0.00430492	0.599692	0.73117	0.00263397	0.318125	0.416661	-0.00409649	N/A	N/A	N/A	N/A	N/A	N/A	N/A	N/A	N/A	N/A	N/A	N/A	0.980073	0.988901	0.000196643	N/A	N/A	N/A
ENSG00000267096	N/A	N/A	N/A	N/A	N/A	N/A	N/A	N/A	N/A	N/A	N/A	N/A	N/A	N/A	N/A	N/A	N/A	N/A	N/A	N/A	N/A	N/A	N/A	N/A	N/A	N/A	N/A	0.0537731	0.413491	0.00433976	0.0145467	0.0594869	0.00572025	0.119432	0.242424	0.00351803	0.998384	0.999829	5.74101e-06	0.264205	0.524317	-0.00284401	0.581582	0.715443	0.00159257	0.217361	0.788642	-0.00326988	0.382504	0.618855	-0.00220058	0.611566	0.734266	-0.00139108	N/A	N/A	N/A	N/A	N/A	N/A	N/A	N/A	N/A	N/A	N/A	N/A	N/A	N/A	N/A	N/A	N/A	N/A	N/A	N/A	N/A	N/A	N/A	N/A	N/A	N/A	N/A	N/A	N/A	N/A	N/A	N/A	N/A	N/A	N/A	N/A	N/A	N/A	N/A	N/A	N/A	N/A	N/A	N/A	N/A	N/A	N/A	N/A	N/A	N/A	N/A	N/A	N/A	N/A
EPN1	N/A	N/A	N/A	N/A	N/A	N/A	N/A	N/A	N/A	N/A	N/A	N/A	0.410886	0.874131	-0.0392908	0.413821	0.774517	-0.0410964	0.0917927	0.953132	0.0556101	0.0487204	0.402073	0.0610803	0.956975	0.98755	-0.00129296	0.253256	0.686884	0.0122459	0.100807	0.250358	0.0172068	0.168038	0.311987	0.0137383	0.632205	0.965306	-0.00529979	0.698813	0.86694	0.00429618	0.0416018	0.101396	0.0228332	0.00158973	0.145433	0.0326773	1.11124e-07	3.51765e-06	0.0560061	2.85783e-08	2.79712e-07	0.0548603	0.517462	0.912334	0.021285	0.02501	0.17815	0.0955131	0.147787	0.324365	0.0456303	0.715158	0.982676	-0.0133043	0.622162	0.890163	-0.0178198	0.237725	0.42739	0.0431896	0.191556	0.806098	0.0471986	0.595301	0.885676	0.0169108	0.367123	0.609988	0.0266466	0.794372	0.942108	-0.00300574	0.238802	0.39151	0.0148878	0.0449671	0.080173	0.0238842	0.170024	0.688939	0.0176304	0.27468	0.449953	0.0140494	0.293959	0.380068	0.0134859	0.092945	0.756949	-0.0313397	0.539464	0.700074	-0.0108965	0.649582	0.734314	-0.00798675
ZNF787	N/A	N/A	N/A	N/A	N/A	N/A	N/A	N/A	N/A	N/A	N/A	N/A	N/A	N/A	N/A	N/A	N/A	N/A	0.115599	0.953132	-0.0460625	0.458577	0.833777	0.0243779	0.904325	0.968115	0.00353598	0.338865	0.753905	0.00834344	0.527973	0.721382	0.0052641	0.191859	0.343353	-0.00981371	0.0400723	0.642843	-0.0199216	0.105853	0.305292	-0.0159263	0.000349753	0.0016623	-0.0319733	0.992922	0.998517	-8.58842e-05	0.312305	0.552544	-0.00933445	0.00762341	0.0240377	-0.0215947	0.550058	0.921738	0.0141425	0.349739	0.665105	0.025813	0.0320875	0.113411	0.0625741	0.890482	0.994356	-0.00384403	0.584572	0.874002	0.0188287	0.637004	0.782285	0.0127724	0.355469	0.873763	-0.0344365	0.267577	0.721221	-0.0379015	0.984738	0.993912	-0.000632309	0.710515	0.911777	0.00377293	0.301484	0.460606	-0.0101697	0.0257198	0.0487692	-0.0197832	0.341731	0.809413	-0.0101879	0.0815217	0.191252	-0.0195018	0.0491932	0.0835181	-0.0210173	0.912312	0.998098	0.00197166	0.0194879	0.0684191	-0.0320033	0.0151108	0.0317612	-0.0317553
ZNF444	N/A	N/A	N/A	N/A	N/A	N/A	N/A	N/A	N/A	N/A	N/A	N/A	N/A	N/A	N/A	N/A	N/A	N/A	0.714367	0.990975	0.0106247	0.520843	0.864269	0.0188385	0.857108	0.95106	-0.00429852	0.712114	0.92659	0.00284075	0.45408	0.660043	0.00563466	0.426558	0.600119	-0.00554831	0.715476	0.975033	0.0029361	0.627208	0.823656	-0.00357349	0.707932	0.810531	-0.00270385	0.997877	0.999465	2.40331e-05	0.938718	0.973422	0.000664774	0.857827	0.914988	-0.00142385	0.974286	0.996323	0.000722469	0.695126	0.880005	-0.00844238	0.360449	0.572708	-0.0180704	0.739199	0.982676	-0.0119299	0.13045	0.563773	-0.0503936	0.685156	0.81608	-0.0137827	0.633131	0.949216	0.014101	0.935176	0.989541	-0.00193825	0.630277	0.815236	-0.0104402	0.897868	0.976186	0.000612236	0.0454594	0.111049	0.0120308	0.751466	0.812596	0.00145477	0.316396	0.799377	-0.00640791	0.923156	0.956131	-0.000683824	0.437528	0.525494	-0.00546104	0.702893	0.972353	-0.00324666	0.877345	0.932684	0.00120696	0.502875	0.605942	-0.00478824
ZSCAN5A	N/A	N/A	N/A	N/A	N/A	N/A	0.519783	0.857747	0.0623012	N/A	N/A	N/A	N/A	N/A	N/A	N/A	N/A	N/A	0.722193	0.990975	0.0106955	0.432591	0.819805	-0.0201634	0.191725	0.486348	-0.0301478	0.00578714	0.137761	0.033599	0.913397	0.960275	-0.00114212	0.0197658	0.0591324	-0.0219691	0.848522	0.98949	0.00243733	0.0429687	0.17018	-0.0243443	0.138925	0.259041	-0.0173166	0.864561	0.98033	0.00165464	0.703065	0.853234	-0.00349394	0.00752459	0.0237603	-0.0213112	0.137003	0.679032	0.0472815	0.03508	0.214348	0.0624273	0.135129	0.30459	0.0428712	0.54586	0.969071	0.0296634	0.426831	0.811107	-0.0333791	0.164124	0.333386	-0.0524702	0.11987	0.753096	-0.0614978	0.0664515	0.460397	-0.0573758	0.127334	0.329394	-0.04807	0.975642	0.994989	0.000366709	0.679439	0.789342	0.00520009	0.177068	0.257448	-0.0150151	0.176339	0.695387	-0.0161234	0.000533383	0.00341002	-0.0397312	0.107796	0.164511	-0.0201823	0.407972	0.922625	0.0147793	0.0259975	0.0851986	-0.0316454	0.0260464	0.0511737	-0.0293171
EDDM13	N/A	N/A	N/A	N/A	N/A	N/A	N/A	N/A	N/A	N/A	N/A	N/A	N/A	N/A	N/A	N/A	N/A	N/A	N/A	N/A	N/A	N/A	N/A	N/A	N/A	N/A	N/A	0.64677	0.903908	0.00176952	0.735442	0.865372	-0.00113216	0.586049	0.735566	-0.0018034	0.548927	0.951129	0.00210523	0.766859	0.902864	0.00102178	0.71957	0.818895	-0.00107644	0.39506	0.87028	0.00196464	0.12522	0.319351	0.00385364	0.720968	0.816805	0.00067917	N/A	N/A	N/A	N/A	N/A	N/A	N/A	N/A	N/A	N/A	N/A	N/A	N/A	N/A	N/A	N/A	N/A	N/A	N/A	N/A	N/A	N/A	N/A	N/A	N/A	N/A	N/A	N/A	N/A	N/A	0.0707628	0.156036	0.00657039	N/A	N/A	N/A	N/A	N/A	N/A	N/A	N/A	N/A	N/A	N/A	N/A	N/A	N/A	N/A	N/A	N/A	N/A	N/A	N/A	N/A
ZSCAN5A-AS1	N/A	N/A	N/A	N/A	N/A	N/A	N/A	N/A	N/A	N/A	N/A	N/A	N/A	N/A	N/A	N/A	N/A	N/A	N/A	N/A	N/A	N/A	N/A	N/A	N/A	N/A	N/A	N/A	N/A	N/A	N/A	N/A	N/A	0.265785	0.432964	0.0025338	0.777321	0.980679	0.000812776	N/A	N/A	N/A	0.520889	0.666096	-0.00171272	N/A	N/A	N/A	N/A	N/A	N/A	N/A	N/A	N/A	N/A	N/A	N/A	N/A	N/A	N/A	N/A	N/A	N/A	N/A	N/A	N/A	N/A	N/A	N/A	N/A	N/A	N/A	N/A	N/A	N/A	N/A	N/A	N/A	N/A	N/A	N/A	N/A	N/A	N/A	N/A	N/A	N/A	N/A	N/A	N/A	N/A	N/A	N/A	N/A	N/A	N/A	N/A	N/A	N/A	N/A	N/A	N/A	N/A	N/A	N/A	N/A	N/A	N/A
ZNF542P	N/A	N/A	N/A	N/A	N/A	N/A	N/A	N/A	N/A	0.26357	0.928416	0.0692247	N/A	N/A	N/A	N/A	N/A	N/A	0.484567	0.981263	-0.020037	0.810197	0.953727	-0.00690548	0.906637	0.969241	0.00347202	0.9186	0.983335	0.000627231	0.220974	0.426452	-0.00677587	0.000690646	0.00338494	-0.0160107	0.221298	0.852044	-0.00811421	0.00254987	0.0216891	-0.0184477	0.0133624	0.0396454	-0.0149482	0.254446	0.810032	0.00794375	0.68441	0.843199	0.00255263	0.236254	0.380588	-0.00663072	0.814509	0.974354	-0.00683728	0.930734	0.976264	0.00248446	0.89655	0.952065	0.00363008	0.0911906	0.889606	-0.0600195	0.935509	0.986534	0.00340955	0.131525	0.288872	-0.0506568	0.0970924	0.723614	-0.0551438	0.0379964	0.374037	-0.0586674	0.318938	0.562305	-0.0282124	0.817983	0.950573	-0.00121114	0.179854	0.31812	0.00769405	0.0102119	0.0213547	0.0170621	0.408467	0.83936	0.00417928	0.115471	0.244641	0.00872138	0.107835	0.16455	0.0086926	N/A	N/A	N/A	0.971083	0.985413	0.000183647	0.607316	0.69824	0.00288003
ZNF582	N/A	N/A	N/A	N/A	N/A	N/A	N/A	N/A	N/A	N/A	N/A	N/A	N/A	N/A	N/A	N/A	N/A	N/A	N/A	N/A	N/A	N/A	N/A	N/A	0.328962	0.630915	0.0235681	0.769455	0.942745	-0.00179533	0.40892	0.622439	-0.00467245	0.0584601	0.139294	-0.00976702	0.832314	0.986753	-0.001412	0.0113093	0.066221	-0.0151657	0.000822464	0.00355662	-0.0191106	0.454747	0.890428	-0.00461001	0.10806	0.292166	-0.00935818	0.00193188	0.0074442	-0.0153461	N/A	N/A	N/A	0.66894	0.866036	0.00878691	N/A	N/A	N/A	N/A	N/A	N/A	N/A	N/A	N/A	N/A	N/A	N/A	N/A	N/A	N/A	N/A	N/A	N/A	N/A	N/A	N/A	0.322812	0.69955	0.00414856	0.837477	0.902498	-0.000776048	0.506372	0.600248	-0.00243294	N/A	N/A	N/A	N/A	N/A	N/A	N/A	N/A	N/A	N/A	N/A	N/A	N/A	N/A	N/A	N/A	N/A	N/A
ZNF582-DT	N/A	N/A	N/A	N/A	N/A	N/A	N/A	N/A	N/A	N/A	N/A	N/A	N/A	N/A	N/A	N/A	N/A	N/A	N/A	N/A	N/A	N/A	N/A	N/A	N/A	N/A	N/A	0.878298	0.973832	-0.000827455	0.552094	0.7387	-0.00305578	0.176288	0.323128	-0.00672702	0.158983	0.819898	-0.00695606	0.0410454	0.165579	-0.0102137	0.0560484	0.1285	-0.0085707	0.0123733	0.369291	0.0120028	0.819405	0.917362	-0.000835748	0.478341	0.623778	-0.00233884	N/A	N/A	N/A	N/A	N/A	N/A	N/A	N/A	N/A	N/A	N/A	N/A	N/A	N/A	N/A	N/A	N/A	N/A	N/A	N/A	N/A	N/A	N/A	N/A	N/A	N/A	N/A	N/A	N/A	N/A	N/A	N/A	N/A	N/A	N/A	N/A	N/A	N/A	N/A	N/A	N/A	N/A	N/A	N/A	N/A	N/A	N/A	N/A	N/A	N/A	N/A	N/A	N/A	N/A
ZNF583	N/A	N/A	N/A	N/A	N/A	N/A	N/A	N/A	N/A	N/A	N/A	N/A	N/A	N/A	N/A	0.0117787	0.178581	0.129606	0.918733	0.999259	-0.00417126	0.765788	0.942013	0.0123966	0.349442	0.648016	-0.0336602	0.430343	0.810087	0.00853023	0.22982	0.437419	0.0129679	0.344894	0.519317	0.00960343	0.39747	0.916916	0.00953281	0.473491	0.716821	0.00813159	0.0792881	0.168611	0.0194127	0.34684	0.858373	-0.0101434	0.82002	0.917429	-0.00239496	0.578629	0.707242	-0.00542315	0.893798	0.987143	-0.00367563	0.401754	0.706664	0.0239111	0.122048	0.284182	0.04796	0.373911	0.954665	0.0336581	0.605723	0.882822	0.0180571	0.0342811	0.114298	0.0799227	0.341271	0.871413	0.0361186	0.0642793	0.456808	0.0609275	0.134603	0.33988	0.0442857	0.950906	0.991399	-0.000494734	0.396691	0.55712	0.00690054	0.0499302	0.0878779	0.0160081	0.653288	0.922938	0.00381579	0.547611	0.704571	-0.0045736	0.293915	0.380052	0.00904143	0.665221	0.966075	0.00474695	0.0279901	0.090197	-0.0171924	0.410607	0.517191	-0.0076774
ZNF667	N/A	N/A	N/A	N/A	N/A	N/A	N/A	N/A	N/A	N/A	N/A	N/A	N/A	N/A	N/A	N/A	N/A	N/A	N/A	N/A	N/A	N/A	N/A	N/A	N/A	N/A	N/A	0.315248	0.736506	0.00310689	0.401092	0.615132	-0.00197387	0.8306	0.903972	0.000564034	0.168693	0.828586	-0.00505116	0.250716	0.509158	-0.00423516	0.168957	0.300265	-0.00486872	0.482623	0.89779	-0.00206198	0.956843	0.982417	-0.000163705	0.517632	0.657714	-0.00171337	N/A	N/A	N/A	N/A	N/A	N/A	N/A	N/A	N/A	0.551522	0.971116	0.0186407	N/A	N/A	N/A	0.798289	0.888641	-0.00699603	0.64006	0.949914	-0.0159922	0.0788049	0.48447	-0.0443177	0.0347843	0.145863	-0.0473903	N/A	N/A	N/A	N/A	N/A	N/A	N/A	N/A	N/A	N/A	N/A	N/A	N/A	N/A	N/A	N/A	N/A	N/A	N/A	N/A	N/A	N/A	N/A	N/A	N/A	N/A	N/A
ZNF667-AS1	N/A	N/A	N/A	N/A	N/A	N/A	N/A	N/A	N/A	N/A	N/A	N/A	N/A	N/A	N/A	N/A	N/A	N/A	0.214533	0.953132	-0.0339229	0.0691822	0.456416	-0.0467612	0.0636669	0.282273	-0.042336	0.154926	0.595141	0.00620589	0.351292	0.568534	-0.00318381	0.030189	0.0830027	-0.00647484	0.854251	0.989774	-0.000763196	0.342344	0.606426	-0.00381999	0.215707	0.359716	-0.00466217	0.431183	0.87974	-0.00397781	0.00156883	0.0131551	-0.0134416	0.0208926	0.0563768	-0.00966346	N/A	N/A	N/A	N/A	N/A	N/A	N/A	N/A	N/A	0.373876	0.954665	-0.0233336	N/A	N/A	N/A	0.426802	0.616094	-0.0195504	0.329188	0.867361	-0.0416373	0.188383	0.650345	-0.0436666	0.10353	0.290621	-0.0540915	N/A	N/A	N/A	N/A	N/A	N/A	N/A	N/A	N/A	N/A	N/A	N/A	N/A	N/A	N/A	N/A	N/A	N/A	N/A	N/A	N/A	N/A	N/A	N/A	N/A	N/A	N/A
ZNF471	N/A	N/A	N/A	N/A	N/A	N/A	N/A	N/A	N/A	N/A	N/A	N/A	N/A	N/A	N/A	N/A	N/A	N/A	N/A	N/A	N/A	N/A	N/A	N/A	N/A	N/A	N/A	0.798353	0.952862	-0.00112262	0.546545	0.734799	0.00274848	0.338725	0.512395	-0.00404519	0.487775	0.93956	0.00332975	0.513848	0.747686	-0.00274721	0.528136	0.672678	-0.00258518	0.222227	0.791009	0.00352575	0.253639	0.492143	0.00266502	0.233804	0.377636	0.00291788	N/A	N/A	N/A	N/A	N/A	N/A	N/A	N/A	N/A	N/A	N/A	N/A	N/A	N/A	N/A	N/A	N/A	N/A	N/A	N/A	N/A	N/A	N/A	N/A	N/A	N/A	N/A	0.0351439	0.267098	0.00712741	0.135073	0.256423	0.00547862	0.143377	0.215667	0.00593854	0.0355576	0.466878	-0.00887771	0.191755	0.351637	-0.0074081	N/A	N/A	N/A	N/A	N/A	N/A	N/A	N/A	N/A	N/A	N/A	N/A
ZFP28-DT	N/A	N/A	N/A	N/A	N/A	N/A	N/A	N/A	N/A	N/A	N/A	N/A	N/A	N/A	N/A	N/A	N/A	N/A	N/A	N/A	N/A	N/A	N/A	N/A	N/A	N/A	N/A	N/A	N/A	N/A	N/A	N/A	N/A	N/A	N/A	N/A	N/A	N/A	N/A	N/A	N/A	N/A	N/A	N/A	N/A	N/A	N/A	N/A	0.507145	0.721282	0.00162349	N/A	N/A	N/A	N/A	N/A	N/A	N/A	N/A	N/A	N/A	N/A	N/A	N/A	N/A	N/A	N/A	N/A	N/A	N/A	N/A	N/A	N/A	N/A	N/A	N/A	N/A	N/A	N/A	N/A	N/A	N/A	N/A	N/A	N/A	N/A	N/A	N/A	N/A	N/A	N/A	N/A	N/A	N/A	N/A	N/A	N/A	N/A	N/A	N/A	N/A	N/A	N/A	N/A	N/A	N/A	N/A	N/A
ZFP28	N/A	N/A	N/A	N/A	N/A	N/A	N/A	N/A	N/A	N/A	N/A	N/A	N/A	N/A	N/A	N/A	N/A	N/A	N/A	N/A	N/A	0.418139	0.81411	-0.0194588	0.0469046	0.240593	-0.0386656	0.0157688	0.236677	-0.0165282	0.0180393	0.069933	-0.0155829	0.0102049	0.0343323	-0.0165916	0.0785423	0.741077	0.012686	0.480288	0.721806	0.00501112	0.181973	0.317705	0.00911413	0.343664	0.857414	0.00372219	0.448708	0.675195	0.00287888	0.473588	0.619551	0.00251509	N/A	N/A	N/A	N/A	N/A	N/A	0.57588	0.749389	0.0119975	0.661813	0.982676	-0.0126492	0.853383	0.966328	-0.00501438	0.484753	0.664264	-0.0172684	N/A	N/A	N/A	N/A	N/A	N/A	N/A	N/A	N/A	0.63641	0.880539	-0.00203509	0.182756	0.321435	-0.00574754	0.358987	0.459581	-0.00370994	0.869773	0.974541	0.00104643	0.598043	0.744417	-0.00261325	0.809646	0.853708	0.00119944	N/A	N/A	N/A	N/A	N/A	N/A	N/A	N/A	N/A
ZNF470-DT	N/A	N/A	N/A	N/A	N/A	N/A	N/A	N/A	N/A	N/A	N/A	N/A	N/A	N/A	N/A	N/A	N/A	N/A	N/A	N/A	N/A	N/A	N/A	N/A	N/A	N/A	N/A	0.170361	0.615102	0.00706801	0.00191933	0.0117504	0.0172151	0.0120676	0.0394414	0.0133981	0.246613	0.864545	0.00620786	0.00148881	0.0143557	0.0178325	0.216407	0.360338	0.00592239	0.738821	0.955896	-0.00143656	0.330102	0.569194	0.00439765	0.138357	0.256585	0.00650829	N/A	N/A	N/A	0.74283	0.902149	0.00755215	0.843617	0.922963	-0.00366857	N/A	N/A	N/A	N/A	N/A	N/A	N/A	N/A	N/A	N/A	N/A	N/A	0.447418	0.821178	0.0201883	0.143234	0.351492	0.0359918	0.549721	0.837869	0.00211544	0.0118155	0.037521	0.00814777	0.0214106	0.0414514	0.00668682	N/A	N/A	N/A	N/A	N/A	N/A	N/A	N/A	N/A	N/A	N/A	N/A	N/A	N/A	N/A	N/A	N/A	N/A
ZNF470	N/A	N/A	N/A	N/A	N/A	N/A	N/A	N/A	N/A	0.274752	0.930739	0.058465	0.798734	0.969421	0.0120008	0.651412	0.880277	0.0215871	0.451482	0.972951	0.0206294	0.764563	0.94147	-0.00680177	0.412603	0.701861	-0.0156343	0.703904	0.924386	0.00320363	0.190914	0.388484	-0.0102443	0.0536494	0.130547	-0.0140723	0.616337	0.964065	-0.00446442	0.208919	0.458817	-0.0111704	0.00263247	0.00987736	-0.023627	0.546017	0.90926	-0.00418051	0.0944017	0.268279	-0.0107422	6.7132e-05	0.000369994	-0.0214707	0.492653	0.90156	-0.0145907	0.972205	0.991128	0.000778167	0.500701	0.689897	-0.0142691	0.19468	0.942985	-0.0382942	0.135569	0.571135	-0.0448586	0.013275	0.0580783	-0.0631379	0.0414389	0.666758	-0.0778585	0.104186	0.531938	-0.051889	0.0414571	0.16362	-0.0573033	0.930939	0.985637	0.000424094	0.203292	0.347331	-0.00581958	0.00141916	0.00354373	-0.0124455	0.671976	0.929232	0.00247457	0.152103	0.299374	-0.00702331	0.161268	0.230722	-0.00743333	N/A	N/A	N/A	N/A	N/A	N/A	N/A	N/A	N/A
ZNF71	N/A	N/A	N/A	N/A	N/A	N/A	N/A	N/A	N/A	N/A	N/A	N/A	N/A	N/A	N/A	N/A	N/A	N/A	N/A	N/A	N/A	0.688092	0.917927	0.00885214	0.484786	0.761854	0.0150855	0.351729	0.763085	-0.00758118	0.928752	0.968301	0.000719575	0.261404	0.427841	-0.0086693	0.790085	0.98328	0.00224361	0.466785	0.712685	0.00621515	0.10865	0.214688	0.0133392	0.585493	0.920766	-0.00413495	0.0205692	0.0952952	-0.0156012	0.0120877	0.0356	-0.0157108	N/A	N/A	N/A	0.507962	0.7773	-0.0135609	0.703811	0.838864	-0.00831609	0.46938	0.963471	-0.01922	0.696688	0.917289	0.0135963	0.766023	0.868702	-0.00764666	N/A	N/A	N/A	0.327255	0.760317	-0.0250269	0.985874	0.994794	0.000500382	0.804846	0.945148	0.00124092	0.246552	0.400628	0.00587211	0.984256	0.988288	-9.62502e-05	0.148914	0.668914	-0.00831246	0.411735	0.58985	0.00510913	0.072668	0.117646	-0.00943808	0.336798	0.906972	-0.00700817	0.949137	0.974681	-0.000473146	0.77784	0.834712	-0.00218697
ZNF835	N/A	N/A	N/A	N/A	N/A	N/A	N/A	N/A	N/A	N/A	N/A	N/A	N/A	N/A	N/A	N/A	N/A	N/A	N/A	N/A	N/A	N/A	N/A	N/A	N/A	N/A	N/A	0.939973	0.985981	-0.000165769	N/A	N/A	N/A	0.403654	0.57831	-0.00163893	N/A	N/A	N/A	N/A	N/A	N/A	N/A	N/A	N/A	0.84286	0.977298	0.000563905	0.889987	0.951562	-0.00036552	0.158205	0.283453	-0.00327897	N/A	N/A	N/A	N/A	N/A	N/A	N/A	N/A	N/A	N/A	N/A	N/A	N/A	N/A	N/A	N/A	N/A	N/A	N/A	N/A	N/A	N/A	N/A	N/A	N/A	N/A	N/A	N/A	N/A	N/A	N/A	N/A	N/A	N/A	N/A	N/A	N/A	N/A	N/A	N/A	N/A	N/A	N/A	N/A	N/A	N/A	N/A	N/A	N/A	N/A	N/A	N/A	N/A	N/A
ENSG00000286125	N/A	N/A	N/A	N/A	N/A	N/A	N/A	N/A	N/A	N/A	N/A	N/A	N/A	N/A	N/A	N/A	N/A	N/A	N/A	N/A	N/A	N/A	N/A	N/A	N/A	N/A	N/A	0.479359	0.832227	0.00328276	0.243442	0.454963	-0.00467108	0.0244476	0.0700338	-0.00779892	0.754299	0.977339	0.00139239	0.580458	0.793677	-0.0020988	0.137399	0.25701	-0.00514672	0.652647	0.935267	-0.00152924	0.748215	0.878615	-0.00113605	0.0164509	0.0459877	-0.00619603	N/A	N/A	N/A	N/A	N/A	N/A	N/A	N/A	N/A	N/A	N/A	N/A	N/A	N/A	N/A	N/A	N/A	N/A	N/A	N/A	N/A	N/A	N/A	N/A	N/A	N/A	N/A	N/A	N/A	N/A	N/A	N/A	N/A	N/A	N/A	N/A	N/A	N/A	N/A	N/A	N/A	N/A	N/A	N/A	N/A	N/A	N/A	N/A	N/A	N/A	N/A	N/A	N/A	N/A
ZNF264	0.145266	0.94635	0.169708	0.296168	0.771089	0.103977	0.59286	0.885872	0.0515373	0.114332	0.87812	-0.109134	0.869844	0.983285	-0.0110802	0.107478	0.466281	-0.104833	0.917956	0.999259	0.00481024	0.700871	0.92214	0.0182412	0.341602	0.641968	-0.0381223	0.138883	0.573803	0.0210187	0.21268	0.416104	0.0173391	0.0107626	0.0358605	0.0353228	0.521307	0.943618	0.00928366	0.363652	0.624343	0.013277	0.132981	0.250798	0.0213146	0.247226	0.804685	-0.0141956	0.871867	0.943063	0.0019527	0.421292	0.571109	-0.00901478	0.78197	0.969776	-0.0126763	0.146416	0.444308	-0.0600802	0.681368	0.825091	0.0175693	0.703798	0.982676	0.0182809	0.906259	0.97956	0.00556576	0.5407	0.708688	0.0287097	0.321366	0.86514	0.0418095	0.696283	0.927905	-0.0122047	0.175331	0.397973	0.0455049	0.607898	0.867529	-0.0060087	0.492487	0.644611	0.0080255	0.0838989	0.136982	0.0201517	0.879922	0.976421	0.00177376	0.0568837	0.14665	0.0237355	0.00156015	0.00376414	0.0387372	0.173794	0.849577	0.0186916	0.827572	0.902746	0.00253984	0.00120092	0.00336422	0.0400194
AURKC	N/A	N/A	N/A	N/A	N/A	N/A	N/A	N/A	N/A	N/A	N/A	N/A	N/A	N/A	N/A	N/A	N/A	N/A	N/A	N/A	N/A	N/A	N/A	N/A	N/A	N/A	N/A	N/A	N/A	N/A	N/A	N/A	N/A	0.734953	0.843465	0.00066698	N/A	N/A	N/A	N/A	N/A	N/A	N/A	N/A	N/A	N/A	N/A	N/A	N/A	N/A	N/A	N/A	N/A	N/A	N/A	N/A	N/A	N/A	N/A	N/A	N/A	N/A	N/A	N/A	N/A	N/A	N/A	N/A	N/A	N/A	N/A	N/A	N/A	N/A	N/A	N/A	N/A	N/A	N/A	N/A	N/A	N/A	N/A	N/A	N/A	N/A	N/A	N/A	N/A	N/A	N/A	N/A	N/A	N/A	N/A	N/A	N/A	N/A	N/A	N/A	N/A	N/A	N/A	N/A	N/A	N/A	N/A	N/A
ZNF805	N/A	N/A	N/A	N/A	N/A	N/A	N/A	N/A	N/A	0.480749	0.968088	0.0389798	0.240044	0.777979	0.0627736	0.973944	0.99095	-0.0016245	0.265504	0.962451	-0.0307593	0.204963	0.661462	0.0417214	0.238162	0.542378	0.0395266	0.423367	0.805793	0.00842581	0.0206308	0.0778849	0.0246576	0.0532601	0.130066	0.0199149	0.480256	0.938662	0.0074955	0.0123349	0.0706846	0.02747	0.0016086	0.00643561	0.0334124	0.261794	0.813044	-0.00860941	0.386056	0.622077	0.00690416	0.481822	0.626406	0.0053687	0.978217	0.997182	-0.000867707	0.530594	0.791182	-0.0183023	0.822019	0.911584	-0.00728271	0.784627	0.986873	-0.00938748	0.485822	0.838175	0.0230818	0.951419	0.976081	0.00173421	0.248889	0.829186	-0.0385023	0.189625	0.651058	-0.0351806	0.81244	0.917353	-0.00701839	0.922009	0.983755	-0.000888503	0.967362	0.982741	0.000356541	0.243991	0.335875	0.00997816	0.512497	0.879664	0.00500929	0.535303	0.695256	-0.00443238	0.287683	0.373117	0.00854111	0.119297	0.779881	-0.0130584	0.148502	0.303149	-0.0103802	0.0826132	0.137955	-0.0118069
ZNF460-AS1	N/A	N/A	N/A	N/A	N/A	N/A	N/A	N/A	N/A	N/A	N/A	N/A	N/A	N/A	N/A	N/A	N/A	N/A	N/A	N/A	N/A	N/A	N/A	N/A	N/A	N/A	N/A	0.162074	0.60399	0.0110072	0.400315	0.614588	-0.00576186	0.307281	0.478786	-0.0069372	0.59163	0.959845	-0.00472251	0.0319489	0.139339	-0.0176776	0.0137904	0.0407704	-0.0189705	0.945306	0.99037	-0.00036562	0.0629135	0.206529	-0.00890752	0.0639768	0.140652	-0.00863057	N/A	N/A	N/A	N/A	N/A	N/A	N/A	N/A	N/A	0.179528	0.941183	-0.0337326	N/A	N/A	N/A	N/A	N/A	N/A	N/A	N/A	N/A	N/A	N/A	N/A	N/A	N/A	N/A	0.758771	0.927755	-0.00107337	0.746713	0.841224	-0.00116593	0.36034	0.460675	-0.00319755	0.313452	0.798544	0.00461612	N/A	N/A	N/A	N/A	N/A	N/A	N/A	N/A	N/A	N/A	N/A	N/A	N/A	N/A	N/A
ZNF460	N/A	N/A	N/A	0.98819	0.99891	0.00123976	N/A	N/A	N/A	0.122584	0.883955	0.109636	0.42151	0.878828	0.0516143	0.103469	0.459031	0.110465	0.158348	0.953132	-0.0506858	0.272861	0.720706	-0.0395672	0.251128	0.555457	-0.0363663	0.840561	0.963767	0.00260057	0.075495	0.205347	0.0228885	0.661858	0.790954	0.00534018	0.246352	0.864545	-0.0147324	0.690569	0.861052	-0.00509493	0.130596	0.247432	0.0195753	0.107107	0.692408	-0.014201	0.295998	0.535794	0.00964234	0.427103	0.576347	0.00674861	0.487307	0.898914	-0.0255172	0.274195	0.596941	0.0452717	0.100043	0.249171	0.0699172	0.451868	0.962276	0.0402605	0.587834	0.874836	-0.0245564	0.431662	0.62019	0.0363931	0.0468043	0.66928	-0.0818207	0.510783	0.854252	-0.0266266	0.845378	0.933169	0.00820272	0.386795	0.747104	-0.00714033	0.540635	0.68474	0.00517975	0.423518	0.522885	0.00680482	0.302571	0.79473	-0.00932531	0.0601445	0.152992	-0.0166268	0.184583	0.258304	0.0130526	0.684765	0.968181	-0.003012	0.791941	0.878954	0.00250291	0.434659	0.541187	-0.00528158
ENSG00000288899	N/A	N/A	N/A	N/A	N/A	N/A	0.535103	0.862679	0.0568705	0.349815	0.948459	-0.0556059	0.940273	0.996283	-0.00424072	0.0497628	0.347261	-0.0978263	0.621239	0.985418	0.0201676	0.767727	0.942211	-0.011239	0.382792	0.678825	0.033413	0.709942	0.92606	-0.00427673	0.820608	0.911319	-0.00258787	0.417296	0.590963	0.00974961	0.377706	0.912553	0.0107562	0.134592	0.351379	-0.0175287	0.379452	0.538744	0.0102634	0.944812	0.990353	0.000866848	0.867814	0.94107	-0.00199904	0.792732	0.869298	0.00299286	0.566471	0.925212	0.019118	0.20966	0.523801	0.0462739	0.15964	0.339853	0.0507946	0.921605	0.994356	0.00482275	0.105148	0.53417	-0.0727134	0.207438	0.391414	-0.0546723	0.679576	0.955631	-0.0197011	0.449113	0.82177	-0.0302494	0.000879643	0.011142	0.161036	0.983398	0.996638	0.000177535	0.62068	0.746515	-0.00418073	0.0310332	0.0576167	0.0189126	0.384638	0.831716	-0.00913532	0.0678135	0.167235	-0.0185988	0.958859	0.96974	-0.000542129	0.190562	0.856673	0.0176558	0.914542	0.954426	-0.00140887	0.53301	0.632481	0.00710614
ENSG00000268205	N/A	N/A	N/A	N/A	N/A	N/A	0.0805538	0.508726	0.158121	0.186969	0.91522	0.0894026	0.0334387	0.544759	-0.0995779	0.677618	0.889632	0.0243837	0.273982	0.962451	-0.0359418	0.492069	0.851308	-0.0226386	0.938543	0.983195	-0.00237033	0.314806	0.73629	0.0113004	0.338065	0.555734	0.0103939	0.0938962	0.201496	0.0179621	0.692436	0.971435	0.0045422	0.282589	0.545075	0.0123116	0.111478	0.218647	0.01758	0.317065	0.844972	0.00907672	0.795074	0.905067	-0.00208616	0.0810106	0.169541	0.014067	0.800132	0.972126	-0.00847135	0.427089	0.723505	0.0289404	0.0202365	0.0814283	0.0908496	0.0331908	0.889606	0.0875063	0.452953	0.824462	0.032064	0.191211	0.37077	0.0463673	0.498321	0.916749	-0.023773	0.438772	0.817727	-0.0201532	0.456368	0.687462	0.0254513	0.704512	0.909529	0.00279928	0.824393	0.894375	0.00156925	0.000215426	0.00061624	0.0303945	0.331916	0.807809	-0.00890304	0.00293286	0.0143027	-0.0254632	0.223573	0.303101	0.0119095	0.90689	0.998098	-0.00108521	0.527608	0.690984	-0.00514375	0.930295	0.951805	0.0007232
ZNF543	N/A	N/A	N/A	N/A	N/A	N/A	N/A	N/A	N/A	N/A	N/A	N/A	N/A	N/A	N/A	N/A	N/A	N/A	N/A	N/A	N/A	N/A	N/A	N/A	N/A	N/A	N/A	0.12852	0.560854	0.00933249	0.0716503	0.197865	0.0107989	0.78514	0.87629	0.00145182	0.904701	0.993542	0.000799228	0.659721	0.84418	0.00301949	0.838481	0.90008	-0.00131425	0.442365	0.885168	-0.00382442	0.746129	0.87729	-0.00164432	0.504354	0.646717	-0.00301708	0.785778	0.969776	0.0068426	0.754444	0.907955	-0.00730995	0.646999	0.800671	0.0108993	N/A	N/A	N/A	0.33568	0.750883	0.0254153	0.112194	0.25956	0.0433329	N/A	N/A	N/A	N/A	N/A	N/A	N/A	N/A	N/A	0.0975656	0.437027	0.00707726	0.218983	0.367103	0.00506745	0.104765	0.165462	0.00650926	N/A	N/A	N/A	N/A	N/A	N/A	0.914114	0.93661	-0.000475214	N/A	N/A	N/A	N/A	N/A	N/A	N/A	N/A	N/A
ZNF304	N/A	N/A	N/A	N/A	N/A	N/A	N/A	N/A	N/A	N/A	N/A	N/A	N/A	N/A	N/A	N/A	N/A	N/A	N/A	N/A	N/A	N/A	N/A	N/A	N/A	N/A	N/A	0.819569	0.959426	0.00134476	0.592532	0.768001	-0.00299523	0.711413	0.825163	0.00210731	0.750764	0.977339	0.00195339	0.249593	0.507975	0.00696819	0.350254	0.508613	0.00540398	0.677396	0.942673	0.00216722	0.430884	0.660318	-0.00364255	0.449957	0.597799	-0.00324681	N/A	N/A	N/A	N/A	N/A	N/A	0.333297	0.544346	0.0185285	N/A	N/A	N/A	N/A	N/A	N/A	N/A	N/A	N/A	N/A	N/A	N/A	N/A	N/A	N/A	N/A	N/A	N/A	0.715944	0.914242	-0.00168615	0.397766	0.558059	-0.0037243	0.841471	0.883525	0.000900637	N/A	N/A	N/A	N/A	N/A	N/A	N/A	N/A	N/A	N/A	N/A	N/A	N/A	N/A	N/A	N/A	N/A	N/A
ZNF547	N/A	N/A	N/A	N/A	N/A	N/A	N/A	N/A	N/A	N/A	N/A	N/A	N/A	N/A	N/A	N/A	N/A	N/A	N/A	N/A	N/A	N/A	N/A	N/A	N/A	N/A	N/A	0.570479	0.877397	0.00223903	0.73833	0.867	0.00123221	0.0589403	0.140162	-0.00541609	0.0658124	0.716557	-0.00774537	0.00217373	0.0191621	-0.0124302	0.269475	0.422701	-0.00478676	0.943209	0.989984	0.000208831	0.717613	0.861591	0.00103542	0.893619	0.937625	-0.000344418	N/A	N/A	N/A	N/A	N/A	N/A	N/A	N/A	N/A	N/A	N/A	N/A	N/A	N/A	N/A	N/A	N/A	N/A	N/A	N/A	N/A	N/A	N/A	N/A	N/A	N/A	N/A	0.7593	0.928008	-0.000958198	0.513315	0.663095	-0.00212245	N/A	N/A	N/A	N/A	N/A	N/A	N/A	N/A	N/A	N/A	N/A	N/A	N/A	N/A	N/A	N/A	N/A	N/A	N/A	N/A	N/A
TRAPPC2B	N/A	N/A	N/A	N/A	N/A	N/A	N/A	N/A	N/A	0.584799	0.976313	0.0291708	0.704619	0.950247	0.0173571	N/A	N/A	N/A	0.589138	0.985418	-0.0179725	0.0715864	0.459537	-0.0521562	0.28965	0.596968	0.0360825	0.243895	0.679717	-0.00782017	0.760887	0.879807	-0.00213797	0.522594	0.68461	-0.00416314	0.518206	0.943618	0.00536178	0.0768266	0.250155	-0.0134073	0.12024	0.232019	-0.0113845	0.378391	0.868243	0.00751612	0.0969888	0.272486	-0.0123638	0.0738591	0.157646	-0.0123545	0.0853032	0.59874	0.0384412	0.215382	0.531039	0.0292061	0.460158	0.658118	0.0142892	0.131264	0.920682	-0.046442	0.107292	0.537801	-0.0476362	0.298705	0.490008	-0.032793	0.517997	0.924493	-0.0237213	0.499853	0.848897	0.0232823	0.312028	0.555608	-0.0290583	0.367482	0.733899	-0.00644749	0.0657638	0.147403	-0.0128835	0.000171808	0.000500277	-0.0231	0.985875	0.998127	-0.000124815	0.634811	0.771501	-0.00333324	0.160355	0.229663	0.0110474	0.661388	0.966075	-0.003671	0.0689729	0.175475	-0.0140648	0.361694	0.466946	0.00893808
ZNF548	N/A	N/A	N/A	N/A	N/A	N/A	N/A	N/A	N/A	N/A	N/A	N/A	0.459719	0.892776	0.0369488	0.730082	0.911347	0.0171379	0.337579	0.962451	0.0256282	0.307483	0.748333	0.0279248	0.155434	0.442356	0.0368702	0.925451	0.984358	-0.000872406	0.331086	0.548878	0.00917417	0.223071	0.382378	0.0111845	0.307424	0.884834	-0.00910593	0.715805	0.876936	-0.00328852	0.559864	0.698247	0.00533487	0.525692	0.902048	0.00495129	0.384816	0.621341	0.00680761	0.750924	0.83801	0.00226682	0.19979	0.753895	0.0312362	0.476505	0.75723	0.0161107	0.248224	0.451875	0.0266319	0.0633047	0.889606	-0.0566848	0.830278	0.958338	-0.0070375	0.295468	0.486653	-0.0320687	N/A	N/A	N/A	N/A	N/A	N/A	N/A	N/A	N/A	0.132003	0.496366	-0.00767409	0.389452	0.550382	0.00499964	0.849642	0.890189	-0.00101596	N/A	N/A	N/A	0.0244186	0.0774608	0.0145602	0.402335	0.491961	0.00378507	0.293695	0.894919	-0.00740525	0.245361	0.42423	-0.00745831	0.889426	0.920209	-0.000854831
ZNF17	N/A	N/A	N/A	N/A	N/A	N/A	N/A	N/A	N/A	N/A	N/A	N/A	N/A	N/A	N/A	N/A	N/A	N/A	N/A	N/A	N/A	N/A	N/A	N/A	0.0421169	0.227352	0.0460449	0.334334	0.750883	0.00556179	0.120358	0.283551	0.00952685	0.0491721	0.122487	0.0113814	0.768728	0.979814	-0.00203897	0.569325	0.785854	0.00389939	0.663991	0.779616	-0.00275716	0.66845	0.939516	-0.00278591	0.75695	0.88387	0.00200032	0.55633	0.688924	0.00355194	N/A	N/A	N/A	0.633691	0.84976	-0.0103438	0.774107	0.882717	0.00719576	N/A	N/A	N/A	N/A	N/A	N/A	N/A	N/A	N/A	N/A	N/A	N/A	N/A	N/A	N/A	0.0671236	0.223015	0.0419223	0.404392	0.759738	0.00364078	0.454282	0.610653	0.00328582	0.450437	0.54894	0.00311494	N/A	N/A	N/A	N/A	N/A	N/A	N/A	N/A	N/A	0.392136	0.917773	-0.00765645	0.154672	0.312083	-0.0104344	0.291553	0.393286	-0.00753463
ZNF749	N/A	N/A	N/A	N/A	N/A	N/A	N/A	N/A	N/A	N/A	N/A	N/A	N/A	N/A	N/A	N/A	N/A	N/A	N/A	N/A	N/A	N/A	N/A	N/A	N/A	N/A	N/A	0.944604	0.986928	0.000475348	0.571913	0.753334	0.00388984	0.00337933	0.0134325	0.0220227	0.522403	0.943618	0.00472811	0.406464	0.663939	0.00612528	0.0105901	0.0326716	0.0194804	0.259144	0.812826	0.00592296	0.29856	0.538046	0.00525527	0.0313065	0.0786	0.0110063	0.693432	0.95034	-0.00747254	0.350914	0.665105	0.0210404	0.996386	0.998884	-8.33358e-05	N/A	N/A	N/A	N/A	N/A	N/A	0.000384006	0.00385185	0.0855449	N/A	N/A	N/A	N/A	N/A	N/A	N/A	N/A	N/A	0.170248	0.551402	-0.00577165	0.607664	0.736998	0.00258011	0.204298	0.289978	0.00568285	N/A	N/A	N/A	N/A	N/A	N/A	N/A	N/A	N/A	N/A	N/A	N/A	N/A	N/A	N/A	N/A	N/A	N/A
ENSG00000276449	N/A	N/A	N/A	N/A	N/A	N/A	N/A	N/A	N/A	N/A	N/A	N/A	N/A	N/A	N/A	N/A	N/A	N/A	N/A	N/A	N/A	N/A	N/A	N/A	N/A	N/A	N/A	0.295896	0.723149	0.00258968	N/A	N/A	N/A	0.648311	0.780986	0.000868515	0.433708	0.922502	0.00191948	0.609943	0.812072	0.00125288	N/A	N/A	N/A	N/A	N/A	N/A	N/A	N/A	N/A	N/A	N/A	N/A	N/A	N/A	N/A	N/A	N/A	N/A	N/A	N/A	N/A	N/A	N/A	N/A	N/A	N/A	N/A	N/A	N/A	N/A	N/A	N/A	N/A	N/A	N/A	N/A	N/A	N/A	N/A	N/A	N/A	N/A	N/A	N/A	N/A	N/A	N/A	N/A	N/A	N/A	N/A	N/A	N/A	N/A	N/A	N/A	N/A	N/A	N/A	N/A	N/A	N/A	N/A	N/A	N/A	N/A
ZNF772	N/A	N/A	N/A	N/A	N/A	N/A	N/A	N/A	N/A	N/A	N/A	N/A	N/A	N/A	N/A	N/A	N/A	N/A	N/A	N/A	N/A	N/A	N/A	N/A	N/A	N/A	N/A	0.174772	0.617785	-0.00395665	0.563028	0.747252	0.00206582	0.212312	0.368739	-0.00348699	0.201237	0.847739	0.00386685	0.278179	0.540673	0.00315108	0.8989	0.937944	0.000330773	0.602599	0.924658	-0.00140169	0.876517	0.945193	-0.000419582	0.0712926	0.15328	-0.0038381	N/A	N/A	N/A	N/A	N/A	N/A	N/A	N/A	N/A	N/A	N/A	N/A	N/A	N/A	N/A	N/A	N/A	N/A	N/A	N/A	N/A	N/A	N/A	N/A	N/A	N/A	N/A	0.530576	0.826967	-0.00235336	0.281863	0.439047	-0.00391881	0.812581	0.861479	-0.000838818	N/A	N/A	N/A	N/A	N/A	N/A	N/A	N/A	N/A	N/A	N/A	N/A	N/A	N/A	N/A	N/A	N/A	N/A
ZNF419	N/A	N/A	N/A	N/A	N/A	N/A	N/A	N/A	N/A	N/A	N/A	N/A	N/A	N/A	N/A	N/A	N/A	N/A	0.308309	0.962451	0.0256849	N/A	N/A	N/A	0.96934	0.992157	0.000775217	0.210746	0.65502	0.00895466	0.734935	0.865319	0.00220874	0.498522	0.663661	-0.00430774	0.0778404	0.737719	-0.013987	0.06205	0.218821	-0.0149435	0.0578415	0.131698	-0.0151347	0.225924	0.793372	-0.00721009	0.513947	0.726098	-0.00376063	0.0747974	0.159285	-0.00934431	N/A	N/A	N/A	0.760196	0.910713	0.00578765	0.992067	0.997918	-0.000185647	N/A	N/A	N/A	N/A	N/A	N/A	N/A	N/A	N/A	N/A	N/A	N/A	N/A	N/A	N/A	N/A	N/A	N/A	0.521741	0.824274	-0.00238353	0.215167	0.362817	-0.00479129	0.445455	0.544342	-0.00269935	0.349795	0.813242	0.00437084	N/A	N/A	N/A	N/A	N/A	N/A	N/A	N/A	N/A	N/A	N/A	N/A	N/A	N/A	N/A
ZNF773	N/A	N/A	N/A	N/A	N/A	N/A	N/A	N/A	N/A	N/A	N/A	N/A	N/A	N/A	N/A	N/A	N/A	N/A	N/A	N/A	N/A	0.830224	0.958311	0.00455998	N/A	N/A	N/A	0.336537	0.752312	0.00748659	0.262196	0.475698	-0.00776139	0.00692378	0.0247896	-0.0166356	0.16922	0.828586	-0.0105736	0.96769	0.987725	0.000334799	0.832949	0.896097	-0.00162695	0.349524	0.858592	-0.007094	0.116957	0.306284	-0.0111907	0.0133369	0.0386773	-0.0156859	N/A	N/A	N/A	0.132985	0.424907	0.0416561	0.755873	0.872566	0.00648825	0.273771	0.948512	-0.028642	0.12093	0.554519	-0.039549	0.776227	0.875464	-0.00763293	N/A	N/A	N/A	N/A	N/A	N/A	0.248276	0.484829	0.0251738	0.0380474	0.277516	0.00895199	0.971901	0.985136	-0.000133369	0.849623	0.890189	-0.00065718	N/A	N/A	N/A	N/A	N/A	N/A	N/A	N/A	N/A	N/A	N/A	N/A	N/A	N/A	N/A	N/A	N/A	N/A
ZNF549	N/A	N/A	N/A	N/A	N/A	N/A	0.823423	0.956298	0.019024	0.49147	0.968088	-0.0359206	0.571564	0.923474	-0.0287617	0.944642	0.982971	-0.00367044	0.156282	0.953132	-0.0451506	0.133111	0.573095	-0.0443064	0.849767	0.948448	-0.00581887	0.593922	0.886215	0.00624477	0.389426	0.604509	0.0100702	0.291256	0.460259	-0.0113282	0.434696	0.922869	-0.00899527	0.223133	0.476354	0.014862	0.238526	0.386106	-0.0129242	0.0192806	0.429702	-0.0213544	0.0250253	0.109374	-0.0198104	0.0185556	0.050931	-0.0194697	0.56154	0.923884	-0.0186324	0.806198	0.931657	0.00831152	0.714481	0.846206	0.0122949	0.109001	0.912388	-0.0550304	0.820899	0.955235	0.00859229	0.245357	0.435361	0.0421994	0.987089	0.998384	-0.000525193	0.880302	0.979713	0.0041572	0.951673	0.978615	0.00152281	0.0365679	0.272359	-0.013241	0.0834489	0.177358	-0.011506	0.012831	0.0261849	-0.0148933	0.156789	0.676502	-0.00821161	0.996469	0.998428	2.89261e-05	0.459761	0.547328	-0.00451698	N/A	N/A	N/A	N/A	N/A	N/A	0.94545	0.962748	0.000339373
ZNF550	N/A	N/A	N/A	N/A	N/A	N/A	N/A	N/A	N/A	N/A	N/A	N/A	N/A	N/A	N/A	N/A	N/A	N/A	0.565552	0.98525	0.0136915	0.459609	0.834042	0.0174723	0.375335	0.670219	0.0195538	0.225801	0.666596	-0.0110808	0.0742234	0.202996	-0.0155538	0.0357043	0.0952067	-0.0177553	0.228207	0.854682	0.0111211	0.418734	0.674194	0.00746796	0.734944	0.828789	-0.00287261	0.789751	0.966572	-0.00244269	0.169254	0.383143	-0.0116085	0.0243571	0.0639822	-0.0170112	0.493969	0.902509	-0.016515	0.748403	0.90465	0.00913859	0.82018	0.911073	0.0066968	N/A	N/A	N/A	N/A	N/A	N/A	0.0353471	0.116398	0.0448511	N/A	N/A	N/A	0.960434	0.994181	0.00141051	0.901976	0.957644	-0.00313995	0.897663	0.976123	0.000409206	0.0104924	0.0340049	0.0108517	0.0871899	0.141594	0.00776588	0.156404	0.676502	0.00613408	N/A	N/A	N/A	N/A	N/A	N/A	N/A	N/A	N/A	N/A	N/A	N/A	0.606501	0.697573	0.00235887
ZNF416	N/A	N/A	N/A	N/A	N/A	N/A	N/A	N/A	N/A	N/A	N/A	N/A	N/A	N/A	N/A	N/A	N/A	N/A	N/A	N/A	N/A	N/A	N/A	N/A	N/A	N/A	N/A	0.661606	0.909448	-0.00175893	0.491388	0.691548	0.00292986	0.112397	0.231583	0.00710841	0.201299	0.847739	-0.00570789	0.488953	0.728712	0.00369702	0.682625	0.79291	-0.00186662	0.552733	0.911141	-0.00277966	0.933138	0.971664	0.00037734	0.481678	0.626332	-0.00297001	N/A	N/A	N/A	N/A	N/A	N/A	N/A	N/A	N/A	N/A	N/A	N/A	N/A	N/A	N/A	N/A	N/A	N/A	N/A	N/A	N/A	N/A	N/A	N/A	N/A	N/A	N/A	N/A	N/A	N/A	N/A	N/A	N/A	0.365955	0.466237	0.00234063	N/A	N/A	N/A	N/A	N/A	N/A	N/A	N/A	N/A	N/A	N/A	N/A	N/A	N/A	N/A	N/A	N/A	N/A
ZIK1	N/A	N/A	N/A	N/A	N/A	N/A	N/A	N/A	N/A	N/A	N/A	N/A	N/A	N/A	N/A	N/A	N/A	N/A	N/A	N/A	N/A	N/A	N/A	N/A	N/A	N/A	N/A	0.0306293	0.323693	0.011273	0.554953	0.741319	0.00279048	0.336392	0.510004	0.00470656	0.453411	0.928748	-0.00412328	0.636533	0.830351	-0.00266907	0.557182	0.696195	-0.00316357	0.373768	0.865997	-0.00425002	0.511466	0.724507	-0.00313331	0.140623	0.259907	-0.00595808	N/A	N/A	N/A	N/A	N/A	N/A	N/A	N/A	N/A	N/A	N/A	N/A	N/A	N/A	N/A	N/A	N/A	N/A	N/A	N/A	N/A	N/A	N/A	N/A	N/A	N/A	N/A	0.739838	0.920652	0.00102416	N/A	N/A	N/A	0.870098	0.906093	0.000533423	N/A	N/A	N/A	N/A	N/A	N/A	N/A	N/A	N/A	N/A	N/A	N/A	N/A	N/A	N/A	N/A	N/A	N/A
ZNF530	N/A	N/A	N/A	N/A	N/A	N/A	N/A	N/A	N/A	N/A	N/A	N/A	N/A	N/A	N/A	N/A	N/A	N/A	N/A	N/A	N/A	N/A	N/A	N/A	N/A	N/A	N/A	0.683227	0.918052	-0.00204616	0.571423	0.753231	0.00291733	0.567002	0.72138	0.00287511	0.878233	0.991259	-0.000700594	0.0467831	0.180143	0.0112313	0.0442352	0.106587	0.0101841	0.259915	0.812826	-0.00499865	0.90284	0.957918	0.000561612	0.550245	0.68413	0.00258699	N/A	N/A	N/A	N/A	N/A	N/A	N/A	N/A	N/A	N/A	N/A	N/A	N/A	N/A	N/A	N/A	N/A	N/A	N/A	N/A	N/A	N/A	N/A	N/A	N/A	N/A	N/A	N/A	N/A	N/A	N/A	N/A	N/A	0.029687	0.0553958	0.00578659	N/A	N/A	N/A	N/A	N/A	N/A	N/A	N/A	N/A	N/A	N/A	N/A	N/A	N/A	N/A	N/A	N/A	N/A
ZNF134	N/A	N/A	N/A	N/A	N/A	N/A	N/A	N/A	N/A	N/A	N/A	N/A	N/A	N/A	N/A	0.333108	0.713833	0.0456664	0.135603	0.953132	-0.0482097	0.819457	0.955049	-0.00775114	0.191755	0.486348	-0.0376306	0.0964721	0.516054	0.0150344	0.300044	0.515723	0.00926657	0.530813	0.691423	0.00533826	0.18182	0.835822	0.0129988	0.733604	0.886027	0.0032615	0.05543	0.12745	0.0181143	0.652945	0.935267	0.00391639	0.509886	0.723321	-0.00528276	0.133228	0.249513	-0.010843	0.933921	0.992938	0.00248988	0.904501	0.967997	-0.00367099	0.483545	0.676931	0.0217473	0.71064	0.982676	0.0119649	0.141694	0.575817	0.0516669	0.998388	0.999306	6.01e-05	0.00716355	0.507816	0.1108	0.336724	0.765467	0.0260599	0.45071	0.683641	0.0196263	0.34696	0.719107	-0.00465056	0.830538	0.897969	0.00116107	0.0817236	0.134072	0.00990757	0.841063	0.972874	0.000980877	0.0632132	0.158723	0.0101517	0.000989114	0.00248975	0.0197424	0.74698	0.978744	-0.00235286	0.187534	0.355883	-0.00796506	0.363006	0.468265	0.0061291
ENSG00000268392	N/A	N/A	N/A	N/A	N/A	N/A	N/A	N/A	N/A	N/A	N/A	N/A	N/A	N/A	N/A	N/A	N/A	N/A	N/A	N/A	N/A	N/A	N/A	N/A	N/A	N/A	N/A	N/A	N/A	N/A	N/A	N/A	N/A	0.332553	0.505948	0.00214541	N/A	N/A	N/A	N/A	N/A	N/A	N/A	N/A	N/A	0.30833	0.83949	-0.00241439	N/A	N/A	N/A	0.0527438	0.120576	-0.00364348	N/A	N/A	N/A	N/A	N/A	N/A	N/A	N/A	N/A	N/A	N/A	N/A	N/A	N/A	N/A	N/A	N/A	N/A	N/A	N/A	N/A	N/A	N/A	N/A	N/A	N/A	N/A	N/A	N/A	N/A	N/A	N/A	N/A	N/A	N/A	N/A	N/A	N/A	N/A	N/A	N/A	N/A	N/A	N/A	N/A	N/A	N/A	N/A	N/A	N/A	N/A	N/A	N/A	N/A
ZNF211	N/A	N/A	N/A	N/A	N/A	N/A	N/A	N/A	N/A	N/A	N/A	N/A	N/A	N/A	N/A	N/A	N/A	N/A	0.642937	0.986427	0.0162774	0.687978	0.917927	-0.0125156	0.867446	0.954108	-0.00490995	0.0982811	0.518757	-0.0164404	0.450114	0.656656	0.00775917	0.837623	0.90864	-0.00199562	0.899641	0.993043	-0.00130517	0.42949	0.682305	-0.00790624	0.209106	0.351811	-0.0117393	0.00984936	0.33446	-0.0247761	0.174484	0.390661	-0.0128532	0.578164	0.707026	-0.00501092	0.61555	0.931168	0.0145513	0.672978	0.867954	-0.0106222	0.622814	0.783296	0.0138455	0.701776	0.982676	0.0105557	0.525807	0.854579	-0.0159767	0.936303	0.969238	0.00207383	0.32698	0.867361	-0.0324616	0.245526	0.703314	-0.0312193	0.329238	0.572632	-0.024376	0.0702525	0.381098	-0.0110553	0.161944	0.294834	-0.00870943	0.216297	0.303982	0.00869291	0.645776	0.92004	0.00293862	0.267283	0.441364	0.0073933	0.800833	0.846566	-0.00161785	0.918282	0.998098	-0.000827466	0.27999	0.462114	0.0086046	0.649874	0.734471	0.00326624
ZNF551	N/A	N/A	N/A	N/A	N/A	N/A	N/A	N/A	N/A	N/A	N/A	N/A	N/A	N/A	N/A	N/A	N/A	N/A	0.931961	0.999259	0.00201392	0.816679	0.954856	0.00528036	0.302022	0.60764	0.0279017	0.0108363	0.196289	-0.0242376	0.156942	0.340223	-0.0136169	0.000253018	0.00139675	-0.0313288	0.0757306	0.735146	0.0167425	0.899272	0.961466	-0.00113019	0.690677	0.798956	-0.00344809	0.889433	0.983324	-0.00104476	0.0166874	0.0815239	-0.0158427	0.109167	0.214569	-0.0103801	0.142138	0.683682	0.0410023	0.0380662	0.223669	0.0704916	0.0493178	0.15289	0.0641801	0.88569	0.994356	-0.00556846	0.373946	0.777429	-0.0315711	0.976103	0.987181	-0.00104919	0.640366	0.949914	-0.015835	0.608095	0.890355	-0.0150984	0.373881	0.615544	-0.0217026	0.754783	0.925828	0.00153158	0.296685	0.455292	-0.00455274	0.910429	0.93633	0.000503024	N/A	N/A	N/A	0.682794	0.807084	0.00203435	N/A	N/A	N/A	N/A	N/A	N/A	N/A	N/A	N/A	N/A	N/A	N/A
ZNF154	N/A	N/A	N/A	N/A	N/A	N/A	N/A	N/A	N/A	N/A	N/A	N/A	N/A	N/A	N/A	N/A	N/A	N/A	N/A	N/A	N/A	N/A	N/A	N/A	0.852383	0.949088	-0.00361805	0.581997	0.882801	-0.00389064	0.0330966	0.11172	-0.0128471	0.0624124	0.146547	-0.0116951	0.773971	0.98061	-0.00171814	0.525582	0.756948	-0.0038659	0.91981	0.95082	0.000603083	0.715364	0.951816	-0.00115538	0.00980937	0.055148	-0.00640433	0.992241	0.995372	-2.99396e-05	0.519511	0.912575	-0.0172128	0.975821	0.992499	-0.000889933	0.433118	0.635081	-0.0198832	0.494162	0.965813	-0.02096	0.859779	0.966781	-0.0054043	0.718218	0.837024	-0.0103853	0.767565	0.970578	0.0104637	0.670939	0.917327	-0.0104152	0.579602	0.782665	0.0137763	N/A	N/A	N/A	N/A	N/A	N/A	N/A	N/A	N/A	N/A	N/A	N/A	N/A	N/A	N/A	N/A	N/A	N/A	N/A	N/A	N/A	N/A	N/A	N/A	N/A	N/A	N/A
ZNF671	N/A	N/A	N/A	N/A	N/A	N/A	N/A	N/A	N/A	N/A	N/A	N/A	N/A	N/A	N/A	N/A	N/A	N/A	N/A	N/A	N/A	0.267068	0.713344	-0.0273659	0.227434	0.529172	-0.0264852	0.250765	0.68421	-0.00619913	0.459593	0.664574	0.00429572	0.765245	0.863096	-0.00156083	0.770935	0.980348	-0.00177764	0.244761	0.503226	-0.00689612	0.143433	0.265637	0.00955769	0.0932176	0.675411	-0.0111585	0.181797	0.399866	-0.00848276	0.105079	0.207922	-0.00968164	N/A	N/A	N/A	0.0163111	0.14122	0.0554598	0.0173381	0.0728174	0.0585373	N/A	N/A	N/A	N/A	N/A	N/A	0.976774	0.987181	0.000674505	0.427532	0.895962	0.0247034	0.862967	0.974802	0.00433348	0.867436	0.941826	-0.00353962	0.601565	0.863849	0.00171268	0.460025	0.615861	0.00250352	0.0673592	0.113849	0.00745051	N/A	N/A	N/A	N/A	N/A	N/A	N/A	N/A	N/A	N/A	N/A	N/A	N/A	N/A	N/A	N/A	N/A	N/A
ZNF776	N/A	N/A	N/A	N/A	N/A	N/A	N/A	N/A	N/A	0.764335	0.987759	-0.0171293	0.31426	0.823487	-0.0445119	0.720942	0.907043	-0.0177929	0.193425	0.953132	0.0429014	0.31939	0.757307	0.0294139	0.320758	0.624134	0.0286607	0.141879	0.578259	-0.0157422	0.297476	0.513131	-0.0110716	0.00727588	0.0258158	-0.0259486	0.930518	0.994892	0.00101437	0.129175	0.34391	-0.0167324	0.00507544	0.0174519	-0.0285627	0.523862	0.9014	-0.00557931	0.198945	0.422197	-0.0104977	0.363727	0.51495	-0.00713274	0.421803	0.881748	-0.0222491	0.859723	0.952855	-0.00535555	0.879819	0.942821	-0.00451825	0.178732	0.941183	-0.0504062	0.141341	0.575817	-0.0518631	0.911202	0.95373	-0.0040045	0.331963	0.867361	-0.0418282	0.00313815	0.124304	-0.0886456	0.00503058	0.039256	-0.080737	0.493534	0.809706	0.00463065	0.579414	0.715421	-0.0035851	0.628693	0.708002	0.00312485	0.660654	0.925533	0.00333741	0.619462	0.761215	0.00406455	0.772147	0.823504	0.00216063	0.935615	0.998469	0.000709948	0.247023	0.425842	-0.00920776	0.615537	0.70524	-0.00396317
ZNF586	N/A	N/A	N/A	0.813947	0.970847	0.0223838	0.414797	0.810719	-0.0680376	0.639656	0.983581	-0.0282145	0.595781	0.930943	-0.029036	0.379961	0.751092	-0.0487686	0.926222	0.999259	-0.00391077	0.176831	0.628753	-0.0523679	0.916337	0.972639	-0.00422957	0.970405	0.993115	-0.000505588	0.876128	0.942876	-0.00206774	0.254587	0.41956	-0.0139945	0.976905	0.998343	-0.000391502	0.90538	0.963519	-0.00160266	0.460105	0.613332	-0.00941085	0.109609	0.693519	-0.0194165	0.420382	0.652078	-0.00957114	0.43541	0.584531	0.00908782	0.937357	0.993313	-0.00342234	0.838623	0.943978	-0.00827764	0.689392	0.829997	-0.0160497	0.894764	0.994356	0.00602144	0.396896	0.791507	0.0352976	0.724221	0.84092	0.0138322	0.0112235	0.585441	-0.12632	0.0123274	0.238767	-0.10593	0.0406595	0.161401	-0.0827647	0.512041	0.819843	0.00660201	0.15453	0.283777	0.0140967	0.024829	0.0472404	0.0227899	0.593926	0.906184	0.00559934	0.899511	0.943064	-0.00131988	0.0130289	0.0255899	0.0271413	0.947846	0.998469	0.000777988	0.71545	0.831023	0.00474925	0.00900128	0.0201509	0.035513
ZNF552	N/A	N/A	N/A	N/A	N/A	N/A	N/A	N/A	N/A	N/A	N/A	N/A	N/A	N/A	N/A	N/A	N/A	N/A	0.067926	0.951997	0.0492831	0.296787	0.74077	0.025754	0.480616	0.75846	0.0157042	0.055419	0.419373	0.0166855	0.153109	0.334115	0.012176	0.0395931	0.103344	-0.0149095	0.0723365	0.729782	-0.0166457	0.168085	0.40302	-0.0133634	0.000733253	0.0032155	-0.0288815	0.533788	0.904989	-0.00543861	0.0998558	0.277275	-0.013488	1.6664e-05	0.000104281	-0.0307264	0.751073	0.965129	0.00893775	0.619475	0.843651	-0.0124985	0.42305	0.627534	-0.0191797	0.961236	0.996784	0.0013355	0.557436	0.864578	-0.0146062	0.931294	0.967059	0.00206277	0.44309	0.898707	-0.026422	0.146847	0.603947	-0.0365315	0.0781477	0.245521	-0.0412768	0.914835	0.980238	0.000612693	0.521772	0.670389	-0.00356499	0.0709507	0.119041	-0.00901322	0.893112	0.978482	0.000885562	0.0369234	0.105678	-0.0121784	0.0141658	0.0275931	-0.0139243	0.829146	0.99246	-0.00147814	0.825764	0.901566	0.00194989	0.487497	0.591565	-0.00424256
ZNF587B	N/A	N/A	N/A	N/A	N/A	N/A	N/A	N/A	N/A	N/A	N/A	N/A	N/A	N/A	N/A	N/A	N/A	N/A	0.251147	0.961967	0.0389708	0.949263	0.989924	0.00185251	0.894025	0.965412	0.00365905	0.868313	0.97047	0.00191477	0.257677	0.470677	-0.0120237	0.831192	0.904292	-0.00229518	0.870129	0.989774	0.00184918	0.056168	0.204015	0.023479	0.611986	0.737981	0.00557255	0.850627	0.979016	-0.00160988	0.157012	0.367327	0.01242	0.338749	0.49092	0.00750503	0.166374	0.713441	-0.0580132	0.391257	0.699146	-0.0349077	0.711256	0.844488	-0.01504	0.391942	0.956285	0.0308941	0.949924	0.989279	-0.00224048	0.635156	0.781067	0.0153339	0.496258	0.916182	-0.0218864	0.865751	0.974993	0.00609401	0.347184	0.5906	-0.0230551	0.927016	0.985082	-0.000739943	0.651389	0.768673	-0.00349353	0.693159	0.762109	0.00328967	0.962554	0.993294	-0.000348794	0.612563	0.755806	-0.00380662	0.164271	0.234378	0.011662	0.244271	0.879471	-0.00938259	0.268618	0.449639	-0.0087424	0.383661	0.489623	-0.00578967
ZNF814	N/A	N/A	N/A	N/A	N/A	N/A	N/A	N/A	N/A	0.065407	0.862605	0.101944	N/A	N/A	N/A	N/A	N/A	N/A	0.847726	0.995204	0.00548206	0.706913	0.924946	0.0111433	0.53139	0.793654	0.0164907	0.882474	0.975222	-0.00140175	0.0425918	0.135386	-0.0170936	0.289582	0.458811	-0.00909507	0.290432	0.880092	-0.00875837	0.706873	0.872405	0.00328579	0.0226732	0.0618037	-0.0171655	0.954016	0.990968	-0.000445359	0.0836504	0.248703	-0.0123633	0.290132	0.439958	-0.00721228	0.255441	0.784594	0.0368915	0.0679032	0.303046	0.0633564	0.0567645	0.167403	0.0659163	0.48052	0.965303	0.0288008	0.78688	0.943207	0.010686	0.546686	0.71348	0.0229879	0.997423	0.999084	0.000140553	0.449026	0.82177	0.0329395	0.589845	0.790015	0.0188663	0.216112	0.601191	0.0084126	0.0747284	0.162554	0.0133743	0.15999	0.236907	0.00925642	0.125771	0.646608	0.0116198	0.8239	0.899045	-0.00140605	0.308841	0.395991	0.00715866	0.578662	0.953278	-0.00488671	0.53176	0.693612	-0.00455261	0.480596	0.58546	-0.00499285
ZNF587	N/A	N/A	N/A	N/A	N/A	N/A	N/A	N/A	N/A	N/A	N/A	N/A	N/A	N/A	N/A	N/A	N/A	N/A	0.556168	0.98525	0.0148586	0.841417	0.961798	0.00473849	N/A	N/A	N/A	0.951349	0.987686	-0.000515343	0.167833	0.356515	0.0120366	0.0503969	0.12469	-0.0146578	0.818352	0.98602	0.00224621	0.358326	0.620006	-0.00856334	0.085682	0.178972	-0.0149684	0.688093	0.945017	0.00317475	0.203973	0.429517	-0.00908451	0.486404	0.630169	-0.00476774	0.729839	0.960559	-0.00798333	0.311074	0.631018	0.0274244	0.810325	0.904843	-0.00564089	0.939392	0.996405	-0.00189137	0.832035	0.959006	0.00518448	0.182662	0.359895	0.0339126	N/A	N/A	N/A	N/A	N/A	N/A	0.98363	0.993512	-0.00050551	0.872654	0.96956	-0.00121068	0.732465	0.82945	-0.0025781	0.753918	0.814616	-0.00233236	0.886763	0.9774	-0.00108664	0.159364	0.30992	-0.0100074	0.935575	0.953484	0.000600607	0.897493	0.998098	-0.000975655	0.166378	0.328826	-0.010335	0.374535	0.480577	-0.00586872
ZNF417	N/A	N/A	N/A	N/A	N/A	N/A	N/A	N/A	N/A	N/A	N/A	N/A	N/A	N/A	N/A	N/A	N/A	N/A	0.695841	0.989964	-0.0109279	0.44772	0.825	0.0232487	0.288723	0.596224	-0.0246932	0.336337	0.752073	0.00801826	0.46641	0.669814	-0.00545618	0.325616	0.498475	-0.00727839	0.554239	0.951888	0.00481033	0.242268	0.499927	0.0100001	0.796638	0.872401	-0.00196552	0.638101	0.931475	0.00321562	0.659625	0.826784	-0.00274433	0.96101	0.977476	0.0002961	0.662446	0.944825	-0.012822	0.304354	0.624243	-0.026457	0.126563	0.291511	-0.0368684	0.0310478	0.889606	0.0649778	N/A	N/A	N/A	0.336939	0.528405	0.0227744	0.358788	0.875176	0.0290007	0.887576	0.982749	0.00337737	0.777219	0.89716	0.00699676	0.817171	0.950573	0.00156771	0.468578	0.623427	0.005026	0.869069	0.905372	0.00105448	0.184148	0.70362	0.0101231	0.0956815	0.214548	0.0118776	0.265321	0.34908	0.0076072	0.931218	0.998293	-0.00074661	0.839418	0.909851	-0.00150348	0.826657	0.871772	0.00160202
ZNF418	N/A	N/A	N/A	N/A	N/A	N/A	N/A	N/A	N/A	N/A	N/A	N/A	N/A	N/A	N/A	N/A	N/A	N/A	N/A	N/A	N/A	N/A	N/A	N/A	N/A	N/A	N/A	N/A	N/A	N/A	N/A	N/A	N/A	0.737876	0.845617	-0.000696834	0.091714	0.760997	0.00556253	N/A	N/A	N/A	0.92444	0.953813	0.000225983	0.265222	0.815435	0.00279645	N/A	N/A	N/A	0.963128	0.978602	-0.000104406	N/A	N/A	N/A	N/A	N/A	N/A	N/A	N/A	N/A	N/A	N/A	N/A	N/A	N/A	N/A	N/A	N/A	N/A	N/A	N/A	N/A	N/A	N/A	N/A	N/A	N/A	N/A	N/A	N/A	N/A	N/A	N/A	N/A	N/A	N/A	N/A	N/A	N/A	N/A	N/A	N/A	N/A	N/A	N/A	N/A	N/A	N/A	N/A	N/A	N/A	N/A	N/A	N/A	N/A
ZNF256	N/A	N/A	N/A	N/A	N/A	N/A	N/A	N/A	N/A	N/A	N/A	N/A	N/A	N/A	N/A	N/A	N/A	N/A	N/A	N/A	N/A	N/A	N/A	N/A	N/A	N/A	N/A	0.770035	0.943053	-0.0015059	0.574324	0.754999	-0.00278616	0.648737	0.781222	-0.00238719	0.387782	0.916354	0.00439965	0.497746	0.734134	0.00330866	0.0479576	0.113795	0.0105431	0.512001	0.901288	-0.0027583	0.11166	0.297997	0.00774732	0.450001	0.597808	0.0032028	N/A	N/A	N/A	N/A	N/A	N/A	0.433519	0.635196	0.0167383	N/A	N/A	N/A	N/A	N/A	N/A	0.788101	0.88348	0.00641802	N/A	N/A	N/A	N/A	N/A	N/A	N/A	N/A	N/A	N/A	N/A	N/A	N/A	N/A	N/A	N/A	N/A	N/A	N/A	N/A	N/A	N/A	N/A	N/A	N/A	N/A	N/A	N/A	N/A	N/A	N/A	N/A	N/A	N/A	N/A	N/A
C19orf18	N/A	N/A	N/A	N/A	N/A	N/A	N/A	N/A	N/A	N/A	N/A	N/A	N/A	N/A	N/A	N/A	N/A	N/A	N/A	N/A	N/A	N/A	N/A	N/A	N/A	N/A	N/A	0.909394	0.982047	0.000331302	0.251929	0.464782	-0.00278987	0.0118943	0.0389125	-0.00508074	0.666801	0.96749	-0.00124444	0.57027	0.786505	-0.00168657	0.370895	0.529905	-0.00248882	0.479773	0.896967	-0.00235508	0.00205852	0.0162844	-0.00738109	0.0180906	0.0498148	-0.00562684	N/A	N/A	N/A	N/A	N/A	N/A	N/A	N/A	N/A	N/A	N/A	N/A	N/A	N/A	N/A	N/A	N/A	N/A	N/A	N/A	N/A	N/A	N/A	N/A	N/A	N/A	N/A	N/A	N/A	N/A	N/A	N/A	N/A	N/A	N/A	N/A	N/A	N/A	N/A	N/A	N/A	N/A	N/A	N/A	N/A	N/A	N/A	N/A	N/A	N/A	N/A	N/A	N/A	N/A
ZNF606	N/A	N/A	N/A	N/A	N/A	N/A	N/A	N/A	N/A	N/A	N/A	N/A	N/A	N/A	N/A	N/A	N/A	N/A	0.845496	0.994419	0.00477936	0.636758	0.902214	-0.0103911	0.308906	0.613563	-0.0195892	0.0868553	0.49784	-0.0152526	0.00273727	0.0159168	-0.0243976	9.31564e-05	0.000566457	-0.0307424	0.000726921	0.143949	-0.029042	4.55766e-05	0.000863981	-0.0343547	0.000422443	0.0019683	-0.0289896	0.574851	0.918975	-0.00431339	0.0631425	0.207018	-0.0129579	4.07645e-05	0.00023502	-0.0246885	0.716057	0.957468	0.00914582	0.679189	0.870749	-0.00898505	0.719928	0.849012	-0.00776948	0.91759	0.994356	0.00365248	0.126987	0.561324	-0.0492456	0.01312	0.057677	-0.0707796	0.955758	0.994442	0.00209156	0.709358	0.930666	-0.0119202	0.110833	0.302641	-0.0404722	0.1688	0.548968	-0.00684742	0.866906	0.922833	-0.000891107	0.448996	0.547806	0.00464812	0.145697	0.668852	0.00774611	0.213498	0.377915	-0.00524428	0.191995	0.267031	-0.00575543	0.622193	0.960341	0.00323327	0.861169	0.922379	-0.00100811	0.0776205	0.130897	-0.00836117
ENSG00000176593	N/A	N/A	N/A	N/A	N/A	N/A	0.225849	0.691058	0.108954	0.41934	0.958256	0.0439583	N/A	N/A	N/A	0.804346	0.940652	0.0114985	0.565002	0.98525	-0.0229703	0.0489678	0.403452	-0.0695599	0.510539	0.777938	-0.0229431	0.292725	0.721222	-0.0103042	0.348514	0.565653	-0.00894424	0.000806549	0.00387789	-0.0281176	0.0832616	0.749183	-0.0161949	0.176417	0.4151	-0.0131096	0.00272189	0.0101457	-0.0259541	0.698348	0.945359	-0.00358115	0.0833471	0.248114	-0.0150634	0.00235538	0.00885078	-0.0236795	0.488109	0.899177	-0.0238272	0.0499039	0.25868	-0.0601583	0.0147207	0.0649748	-0.0742226	0.256614	0.946397	0.041116	0.752758	0.933736	0.0104507	0.568489	0.73101	-0.0168399	0.121892	0.755376	0.0774541	0.812945	0.958884	-0.00694719	0.913207	0.962754	0.00308394	0.179988	0.564366	0.00812155	0.970147	0.984463	-0.000211648	0.295233	0.393091	-0.00527607	0.693172	0.937768	-0.00277998	0.596138	0.743247	0.00397283	0.254154	0.336857	0.00904145	0.618989	0.95966	-0.00389177	0.553649	0.71186	-0.00492063	0.309846	0.412955	-0.00712378
ZNF135	N/A	N/A	N/A	N/A	N/A	N/A	N/A	N/A	N/A	N/A	N/A	N/A	N/A	N/A	N/A	N/A	N/A	N/A	N/A	N/A	N/A	N/A	N/A	N/A	N/A	N/A	N/A	0.244961	0.679979	0.00421011	0.38751	0.602672	0.00287932	0.263675	0.430616	-0.00302809	0.492269	0.940125	-0.00311547	0.0200871	0.100454	-0.00964409	0.0032481	0.0118458	-0.0118805	0.319759	0.845873	0.00341462	0.272863	0.51283	-0.00294869	0.374925	0.526871	-0.00229363	0.755352	0.966	-0.00849114	0.134737	0.427261	-0.0321523	N/A	N/A	N/A	N/A	N/A	N/A	N/A	N/A	N/A	N/A	N/A	N/A	0.0345287	0.653149	-0.076212	0.00234174	0.107776	-0.0827498	0.136271	0.342402	-0.0450632	N/A	N/A	N/A	N/A	N/A	N/A	N/A	N/A	N/A	N/A	N/A	N/A	N/A	N/A	N/A	N/A	N/A	N/A	N/A	N/A	N/A	N/A	N/A	N/A	N/A	N/A	N/A
ZSCAN18	N/A	N/A	N/A	N/A	N/A	N/A	N/A	N/A	N/A	N/A	N/A	N/A	N/A	N/A	N/A	0.85246	0.955839	-0.0087087	0.179726	0.953132	0.0413765	0.487782	0.849812	0.0194218	0.417408	0.705609	0.0217215	0.312882	0.736154	0.00832868	0.359735	0.577058	0.00725577	0.101609	0.214704	0.0125432	0.211263	0.847739	0.0107245	0.696452	0.864964	0.00324088	0.0074967	0.0242918	0.0229518	0.885402	0.983324	-0.00126319	0.398856	0.634204	-0.00691606	0.606377	0.730235	-0.00391713	0.295767	0.820948	0.0301302	0.461448	0.747476	0.024537	0.297112	0.507248	0.0284695	0.429247	0.960379	0.0239697	0.771927	0.937929	0.00809772	0.328793	0.519454	0.0284442	0.409676	0.894389	0.0388427	0.485107	0.841061	-0.0224339	0.712711	0.863183	0.0124272	0.825518	0.953627	-0.000665501	0.245368	0.399183	0.00402862	0.19992	0.284746	0.0045623	N/A	N/A	N/A	N/A	N/A	N/A	N/A	N/A	N/A	N/A	N/A	N/A	N/A	N/A	N/A	N/A	N/A	N/A
ZNF329	N/A	N/A	N/A	N/A	N/A	N/A	0.386728	0.792183	0.0766974	N/A	N/A	N/A	0.661816	0.940735	0.0203484	N/A	N/A	N/A	0.403787	0.970704	-0.0263023	0.260141	0.709971	-0.0321591	0.677612	0.872491	0.0128909	0.656686	0.908309	0.00456846	0.412117	0.625627	0.00829532	0.756095	0.856422	-0.00303718	0.0737536	0.732484	-0.0191399	0.290769	0.554873	-0.0114543	0.0586473	0.133113	-0.0197777	0.27625	0.823209	-0.00942576	0.419885	0.65174	-0.0068431	0.272676	0.420998	-0.00853806	0.673538	0.947621	-0.00916041	0.414734	0.716494	0.0211938	0.814409	0.907975	0.00538149	0.148353	0.926893	-0.0461739	0.551399	0.862625	-0.0206758	0.214553	0.400423	-0.0377305	0.385821	0.888823	0.0296606	0.885386	0.981674	0.00364001	0.836998	0.928792	0.00544472	0.680801	0.900645	-0.0019081	0.380275	0.540947	-0.00435762	0.713077	0.77886	-0.00167132	0.22702	0.735726	-0.0050795	0.163571	0.314932	-0.00612205	0.502011	0.587397	-0.00306917	N/A	N/A	N/A	N/A	N/A	N/A	0.736442	0.802954	-0.00179433
ZNF274	0.510366	0.984311	0.0859856	0.216399	0.718493	-0.106514	0.785696	0.947058	-0.0266483	0.464796	0.96806	0.0467504	0.912575	0.994061	-0.00608066	0.559031	0.847932	-0.0311271	0.633625	0.985418	-0.0210284	0.962576	0.99299	-0.00203228	0.046162	0.238792	-0.0749496	0.0580267	0.425283	-0.0288421	0.0110405	0.0483586	-0.0376393	7.32771e-07	6.67886e-06	-0.0677619	0.136808	0.803252	-0.0231743	0.0252419	0.118166	-0.0348051	0.00067788	0.00299834	-0.0495373	0.957152	0.991126	-0.000735133	0.0157287	0.0780446	-0.0302671	0.000274373	0.00131956	-0.0426898	0.388041	0.872543	-0.0433618	0.0246569	0.176351	-0.111107	0.00536354	0.0303568	-0.122348	0.930355	0.995559	0.00478079	0.402817	0.794901	-0.0423175	0.0397184	0.126459	-0.0945639	0.330701	0.867361	0.0562349	0.0889303	0.504112	-0.0733334	0.586328	0.787429	-0.0239354	0.907784	0.978959	-0.00171849	0.00887039	0.0295034	-0.0365993	0.00549644	0.0121774	-0.0377089	0.696061	0.939017	-0.00618166	0.867738	0.92571	0.00272947	0.993634	0.99562	-0.000126981	0.0525363	0.692482	-0.0356353	0.0102139	0.0413709	-0.0400875	0.654256	0.737883	0.00753253
ZNF544	N/A	N/A	N/A	0.468488	0.859323	0.0730459	0.890285	0.975232	-0.0126894	0.111661	0.87812	-0.118603	0.837948	0.979268	-0.0152928	0.159461	0.545094	-0.10203	0.959853	0.999259	0.00240149	0.895146	0.97723	0.00595747	0.560504	0.8099	-0.0242653	0.185754	0.628026	0.019618	0.882076	0.945878	0.00210681	0.436702	0.609134	0.010923	0.968881	0.99726	0.00058622	0.774668	0.905494	0.00434394	0.108913	0.215103	0.0238993	0.0404441	0.533363	0.0267151	0.271626	0.511645	0.0135959	0.475856	0.621656	0.00814218	0.923888	0.992458	0.00457768	0.850956	0.94991	0.00900679	0.371572	0.58325	0.0405192	0.65973	0.982676	0.0198067	0.3949	0.790652	0.0423869	0.021466	0.0821425	0.105244	0.0852923	0.720446	-0.0841195	0.97697	0.997166	0.00139753	0.686544	0.848571	0.0180736	0.451792	0.78899	-0.00542831	0.516683	0.665859	-0.00464775	0.00801483	0.0171321	0.0224956	0.248095	0.756009	0.00818672	0.222201	0.387483	0.00918784	0.00813114	0.0168157	0.0200437	0.746004	0.978744	-0.00378631	0.0766094	0.188802	-0.0178742	0.974706	0.982473	0.000334094
ZNF8-DT	N/A	N/A	N/A	N/A	N/A	N/A	N/A	N/A	N/A	N/A	N/A	N/A	N/A	N/A	N/A	N/A	N/A	N/A	N/A	N/A	N/A	N/A	N/A	N/A	N/A	N/A	N/A	0.569666	0.877347	-0.00553579	0.207926	0.410272	-0.0117183	0.055574	0.134139	-0.0168607	0.708623	0.972598	-0.00348235	0.552661	0.775262	0.0058451	0.817772	0.886942	-0.00208034	0.292631	0.831963	-0.00869147	0.562558	0.762337	-0.00475103	0.308877	0.459056	-0.00748283	0.867463	0.985209	0.00363811	0.998341	0.99934	-3.89287e-05	0.658854	0.809252	-0.00807666	N/A	N/A	N/A	N/A	N/A	N/A	N/A	N/A	N/A	N/A	N/A	N/A	N/A	N/A	N/A	0.597302	0.795514	0.0115134	0.0332168	0.259669	0.00955416	0.220093	0.368645	0.00464845	0.0669116	0.113243	0.00747448	N/A	N/A	N/A	N/A	N/A	N/A	N/A	N/A	N/A	N/A	N/A	N/A	N/A	N/A	N/A	0.752895	0.814701	-0.00155582
ZNF8	N/A	N/A	N/A	N/A	N/A	N/A	N/A	N/A	N/A	N/A	N/A	N/A	N/A	N/A	N/A	N/A	N/A	N/A	0.300202	0.962451	-0.0294277	0.912438	0.981067	0.00345973	0.19709	0.492366	-0.033958	0.795875	0.952008	0.00260806	0.327122	0.544672	0.00968544	0.162076	0.304002	0.0139171	0.392481	0.916916	-0.00972571	0.803965	0.919827	-0.00282775	0.960542	0.975405	-0.000543327	0.623795	0.929733	0.00407914	0.0707944	0.223462	0.0148618	0.617739	0.739268	-0.00353307	0.644946	0.94082	0.0114426	0.106505	0.381106	0.0418148	0.415894	0.622436	-0.0196772	0.535541	0.968646	-0.0221148	0.502336	0.844161	-0.0232734	0.750058	0.858667	-0.0107294	0.218579	0.819374	0.0409246	N/A	N/A	N/A	N/A	N/A	N/A	0.915504	0.980716	0.000564517	0.0346115	0.0896523	0.0123351	0.553119	0.641728	0.00306048	0.217825	0.729184	-0.00751021	0.876661	0.93088	0.00104264	0.276977	0.361923	-0.0068341	0.64258	0.965275	-0.00367199	0.694897	0.816582	0.00358998	0.081763	0.136823	-0.011254
ERVK3-1	0.508435	0.984311	0.096759	0.804689	0.968158	-0.0290236	0.797946	0.950743	-0.030048	0.0895948	0.877734	-0.160092	0.430553	0.88168	-0.0699762	0.150447	0.531582	-0.12556	0.580618	0.98525	-0.0362721	0.344626	0.773382	-0.05917	0.500022	0.772149	0.0409123	0.442804	0.816251	0.0149455	0.100158	0.249508	0.0313817	0.239916	0.402464	0.0216347	0.627537	0.965013	-0.00929543	0.422388	0.677157	0.0158725	0.00103779	0.00436533	0.064046	0.763495	0.961783	0.00532401	0.00594312	0.0373365	0.047746	8.93767e-05	0.000481247	0.064631	0.289294	0.816086	0.0565739	0.307682	0.627402	0.0559817	3.07062e-05	0.000486144	0.249045	0.396927	0.956285	0.0548006	0.949525	0.989279	-0.00403291	0.0232865	0.0870691	0.145442	0.429672	0.895962	-0.0467527	0.824572	0.961663	0.0119723	5.18947e-07	3.12186e-05	0.312213	0.582458	0.854634	-0.00923205	0.597564	0.729626	-0.00885256	0.000241954	0.000686922	0.0635629	0.785739	0.95787	-0.00457224	0.88361	0.935084	0.00257364	1.3366e-10	8.14275e-10	0.121358	0.632275	0.962597	-0.00983056	0.938685	0.96889	-0.00152706	4.8991e-07	2.47093e-06	0.10091
ENSG00000283103	N/A	N/A	N/A	N/A	N/A	N/A	0.045192	0.42515	0.162427	N/A	N/A	N/A	N/A	N/A	N/A	N/A	N/A	N/A	0.0331712	0.951997	-0.0802131	0.20922	0.665454	-0.0470982	0.877875	0.959332	0.00598314	0.63689	0.900878	0.00421794	0.00378209	0.0207807	0.0270611	4.90856e-06	3.82245e-05	0.0438968	0.115274	0.784988	0.0143498	0.000446091	0.00561733	0.033205	1.59939e-08	1.65667e-07	0.055685	0.108777	0.693477	-0.0142848	0.803657	0.908282	-0.00218471	0.00111661	0.00461122	0.0298033	0.39482	0.875672	0.0239005	0.336643	0.653452	-0.020611	0.0850993	0.222881	0.0501021	N/A	N/A	N/A	N/A	N/A	N/A	0.000169057	0.00196999	0.0919804	N/A	N/A	N/A	0.543799	0.863218	0.0142507	0.033105	0.141722	0.0650805	0.271068	0.654894	0.00663815	3.72546e-10	5.67703e-09	0.0476149	4.45988e-24	5.51895e-23	0.0804455	0.525689	0.883445	-0.00353706	0.0407776	0.113989	0.0148268	6.36964e-07	2.61479e-06	0.0394301	0.911707	0.998098	-0.00121921	0.79224	0.878954	-0.00252169	0.0572312	0.101101	0.0199367
ZSCAN22	N/A	N/A	N/A	N/A	N/A	N/A	N/A	N/A	N/A	N/A	N/A	N/A	N/A	N/A	N/A	N/A	N/A	N/A	N/A	N/A	N/A	N/A	N/A	N/A	N/A	N/A	N/A	0.881191	0.975109	-0.000626116	0.825214	0.914151	0.000900994	0.503984	0.668287	0.00288908	0.769301	0.979814	-0.00131275	0.505104	0.740383	0.00326502	0.335881	0.494571	-0.00394481	0.301414	0.835559	0.00400661	0.85568	0.935668	-0.000648571	0.397568	0.549078	0.00285492	N/A	N/A	N/A	N/A	N/A	N/A	N/A	N/A	N/A	N/A	N/A	N/A	N/A	N/A	N/A	N/A	N/A	N/A	N/A	N/A	N/A	N/A	N/A	N/A	N/A	N/A	N/A	0.0708828	0.382197	0.00491074	N/A	N/A	N/A	0.0536527	0.0936041	0.00655987	N/A	N/A	N/A	N/A	N/A	N/A	N/A	N/A	N/A	N/A	N/A	N/A	N/A	N/A	N/A	N/A	N/A	N/A
A1BG	N/A	N/A	N/A	N/A	N/A	N/A	N/A	N/A	N/A	N/A	N/A	N/A	N/A	N/A	N/A	N/A	N/A	N/A	0.368129	0.966663	0.0275956	0.952529	0.990693	-0.00155546	0.936239	0.981679	0.0019949	0.171245	0.616088	0.0137877	0.000103921	0.00100596	0.0413339	0.0324114	0.0880986	0.0206677	0.580873	0.957377	0.00616701	0.892047	0.958555	0.00147969	0.717908	0.81806	0.00378916	0.907026	0.985953	0.00140827	0.282017	0.522222	-0.011934	0.802635	0.876228	-0.00263058	0.572641	0.927463	-0.0170396	0.821126	0.937774	0.00725903	0.796663	0.897204	-0.00795584	0.54192	0.969071	-0.0203776	0.912363	0.981511	-0.00375996	0.729598	0.844163	0.0118007	0.148228	0.76832	0.0528699	0.0474744	0.402491	0.0698129	0.192584	0.4205	0.0377086	0.651615	0.886593	-0.00396683	0.0744073	0.162005	0.0161682	1.21032e-06	4.69052e-06	0.0471687	0.367413	0.821454	-0.00721196	0.980938	0.990162	0.000195735	0.0135815	0.0265712	0.0226299	0.687113	0.968181	0.00445212	0.0886086	0.20901	0.0179992	0.00228012	0.0059662	0.0342632
A1BG-AS1	N/A	N/A	N/A	N/A	N/A	N/A	N/A	N/A	N/A	N/A	N/A	N/A	N/A	N/A	N/A	N/A	N/A	N/A	N/A	N/A	N/A	N/A	N/A	N/A	N/A	N/A	N/A	0.711929	0.92659	-0.00306418	0.234473	0.443216	-0.00944648	0.0292281	0.0808184	-0.0156693	0.76274	0.978091	0.0023402	0.340169	0.605023	-0.00723826	0.0271474	0.0716901	-0.0151353	0.365913	0.86069	-0.00671646	0.034404	0.136971	-0.0143329	0.00059889	0.00265755	-0.0203729	0.826604	0.977016	-0.00601523	0.923357	0.974234	-0.00266469	0.0997947	0.248786	-0.0350194	0.564371	0.97483	-0.0150187	0.690435	0.915857	-0.0104057	N/A	N/A	N/A	0.226902	0.821348	0.0390937	0.514898	0.855488	0.0155645	0.982879	0.993388	-0.000465141	0.936911	0.986978	-0.000480738	0.407252	0.567131	-0.00499198	0.768773	0.826321	-0.00186491	0.964728	0.993933	0.000311276	0.38653	0.565589	-0.00637608	0.037259	0.0651789	-0.0141418	0.617587	0.95966	-0.00458403	0.0681805	0.174126	-0.0137187	0.0551375	0.0980725	-0.014282
ZNF497	N/A	N/A	N/A	N/A	N/A	N/A	N/A	N/A	N/A	N/A	N/A	N/A	N/A	N/A	N/A	N/A	N/A	N/A	N/A	N/A	N/A	N/A	N/A	N/A	N/A	N/A	N/A	0.351922	0.76311	-0.0024697	0.596904	0.770852	0.00162905	0.919727	0.955693	-0.000294685	0.758065	0.977603	0.00103224	0.759615	0.899487	0.000925424	0.876028	0.924024	0.000450657	0.515143	0.901288	0.00206237	0.590413	0.781291	-0.00150814	0.135174	0.252004	-0.00410799	N/A	N/A	N/A	N/A	N/A	N/A	N/A	N/A	N/A	N/A	N/A	N/A	N/A	N/A	N/A	N/A	N/A	N/A	N/A	N/A	N/A	N/A	N/A	N/A	N/A	N/A	N/A	N/A	N/A	N/A	N/A	N/A	N/A	N/A	N/A	N/A	N/A	N/A	N/A	N/A	N/A	N/A	N/A	N/A	N/A	N/A	N/A	N/A	N/A	N/A	N/A	N/A	N/A	N/A
ZNF497-AS1	N/A	N/A	N/A	N/A	N/A	N/A	N/A	N/A	N/A	N/A	N/A	N/A	N/A	N/A	N/A	N/A	N/A	N/A	N/A	N/A	N/A	N/A	N/A	N/A	N/A	N/A	N/A	0.560024	0.872993	0.00143467	N/A	N/A	N/A	N/A	N/A	N/A	N/A	N/A	N/A	N/A	N/A	N/A	N/A	N/A	N/A	N/A	N/A	N/A	N/A	N/A	N/A	N/A	N/A	N/A	N/A	N/A	N/A	N/A	N/A	N/A	N/A	N/A	N/A	N/A	N/A	N/A	N/A	N/A	N/A	N/A	N/A	N/A	N/A	N/A	N/A	N/A	N/A	N/A	N/A	N/A	N/A	N/A	N/A	N/A	N/A	N/A	N/A	N/A	N/A	N/A	N/A	N/A	N/A	N/A	N/A	N/A	N/A	N/A	N/A	N/A	N/A	N/A	N/A	N/A	N/A	N/A	N/A	N/A
ZNF837	N/A	N/A	N/A	N/A	N/A	N/A	N/A	N/A	N/A	N/A	N/A	N/A	N/A	N/A	N/A	N/A	N/A	N/A	N/A	N/A	N/A	N/A	N/A	N/A	N/A	N/A	N/A	0.726312	0.929011	0.00118269	0.011966	0.0514268	-0.00564099	0.0280334	0.0781532	-0.00486421	0.309144	0.884834	0.00309335	N/A	N/A	N/A	0.457912	0.611332	-0.00182039	0.0710453	0.625895	-0.00702844	0.0018871	0.0152215	-0.010676	0.000307245	0.00145694	-0.0110116	N/A	N/A	N/A	N/A	N/A	N/A	N/A	N/A	N/A	N/A	N/A	N/A	N/A	N/A	N/A	N/A	N/A	N/A	N/A	N/A	N/A	N/A	N/A	N/A	N/A	N/A	N/A	N/A	N/A	N/A	N/A	N/A	N/A	N/A	N/A	N/A	N/A	N/A	N/A	N/A	N/A	N/A	N/A	N/A	N/A	N/A	N/A	N/A	N/A	N/A	N/A	N/A	N/A	N/A
RPS5	0.684043	0.995597	-0.10512	0.00796255	0.281603	-0.536798	0.131096	0.593249	-0.30219	0.934046	0.998245	-0.0117999	0.624092	0.935303	0.0650599	0.722447	0.9071	0.0478399	0.714581	0.990975	-0.0376176	0.699669	0.921163	-0.0372796	0.860147	0.951563	-0.0160343	0.000952091	0.0453284	0.109458	4.90238e-07	8.77841e-06	0.165508	0.742473	0.847694	0.0107467	0.662107	0.967081	-0.0136827	0.96254	0.985371	-0.00151552	0.00898638	0.0283913	0.0813743	0.00109958	0.117595	0.104611	0.0207912	0.0960941	-0.0755923	0.810366	0.881278	-0.00734226	0.015589	0.352862	0.259807	0.179375	0.489239	0.137693	0.0598532	0.17377	-0.198441	0.323272	0.951575	0.106809	0.119366	0.553644	-0.172062	0.360226	0.552286	-0.0896799	0.882233	0.988779	0.0191799	0.386333	0.794274	-0.100073	0.209876	0.440545	-0.135047	0.954526	0.992116	-0.00156186	0.415398	0.57479	-0.0221543	0.525919	0.617602	-0.0164699	0.749101	0.950262	0.0100939	0.0921092	0.208411	-0.0514673	0.000107267	0.000319657	0.119695	0.922972	0.998098	0.00557028	0.0126937	0.0493437	-0.12907	0.922781	0.946151	0.00431644
ZNF584	N/A	N/A	N/A	N/A	N/A	N/A	N/A	N/A	N/A	N/A	N/A	N/A	N/A	N/A	N/A	N/A	N/A	N/A	N/A	N/A	N/A	N/A	N/A	N/A	0.459664	0.739553	0.0153599	0.624317	0.896908	0.0033317	0.0920128	0.235411	0.01152	0.633736	0.770862	0.00297281	0.864759	0.989774	0.00104215	0.20026	0.447729	0.00799101	0.0868349	0.18088	0.0118286	0.439883	0.8839	0.00450859	0.605891	0.791341	0.00285957	0.0475884	0.111075	0.0105878	N/A	N/A	N/A	N/A	N/A	N/A	N/A	N/A	N/A	N/A	N/A	N/A	N/A	N/A	N/A	N/A	N/A	N/A	N/A	N/A	N/A	N/A	N/A	N/A	0.801028	0.910247	-0.00575575	0.573391	0.851285	-0.00196492	0.322328	0.482968	-0.00299347	0.554357	0.642838	0.00192798	N/A	N/A	N/A	N/A	N/A	N/A	N/A	N/A	N/A	N/A	N/A	N/A	N/A	N/A	N/A	N/A	N/A	N/A
ZNF584-DT	N/A	N/A	N/A	N/A	N/A	N/A	N/A	N/A	N/A	N/A	N/A	N/A	N/A	N/A	N/A	N/A	N/A	N/A	N/A	N/A	N/A	N/A	N/A	N/A	N/A	N/A	N/A	0.850429	0.966062	-0.000579321	0.788234	0.894345	-0.000775661	0.356886	0.531379	-0.00236076	0.560189	0.952238	0.00190524	N/A	N/A	N/A	0.507809	0.654894	-0.00165386	0.933557	0.988159	0.000206705	0.444167	0.672092	-0.00163442	N/A	N/A	N/A	N/A	N/A	N/A	N/A	N/A	N/A	N/A	N/A	N/A	N/A	N/A	N/A	N/A	N/A	N/A	N/A	N/A	N/A	N/A	N/A	N/A	N/A	N/A	N/A	N/A	N/A	N/A	N/A	N/A	N/A	N/A	N/A	N/A	N/A	N/A	N/A	N/A	N/A	N/A	N/A	N/A	N/A	N/A	N/A	N/A	N/A	N/A	N/A	N/A	N/A	N/A	N/A	N/A	N/A
ENSG00000268912	N/A	N/A	N/A	N/A	N/A	N/A	N/A	N/A	N/A	N/A	N/A	N/A	N/A	N/A	N/A	N/A	N/A	N/A	N/A	N/A	N/A	N/A	N/A	N/A	N/A	N/A	N/A	0.831415	0.962034	0.000535023	N/A	N/A	N/A	N/A	N/A	N/A	N/A	N/A	N/A	N/A	N/A	N/A	0.196005	0.335964	0.00311238	N/A	N/A	N/A	N/A	N/A	N/A	N/A	N/A	N/A	N/A	N/A	N/A	N/A	N/A	N/A	N/A	N/A	N/A	N/A	N/A	N/A	N/A	N/A	N/A	N/A	N/A	N/A	N/A	N/A	N/A	N/A	N/A	N/A	N/A	N/A	N/A	N/A	N/A	N/A	N/A	N/A	N/A	N/A	N/A	N/A	N/A	N/A	N/A	N/A	N/A	N/A	N/A	N/A	N/A	N/A	N/A	N/A	N/A	N/A	N/A	N/A	N/A	N/A
ZNF132	N/A	N/A	N/A	N/A	N/A	N/A	N/A	N/A	N/A	N/A	N/A	N/A	N/A	N/A	N/A	N/A	N/A	N/A	N/A	N/A	N/A	N/A	N/A	N/A	N/A	N/A	N/A	0.884416	0.975222	-0.000658484	0.301743	0.517453	-0.00444275	0.447293	0.618007	-0.00312624	0.167082	0.827065	0.00647345	0.603607	0.808422	-0.00201357	0.525858	0.67045	-0.00232707	0.468808	0.894666	-0.00258895	0.126129	0.32061	-0.00525615	0.0302441	0.076367	-0.00618239	N/A	N/A	N/A	N/A	N/A	N/A	N/A	N/A	N/A	N/A	N/A	N/A	N/A	N/A	N/A	N/A	N/A	N/A	N/A	N/A	N/A	N/A	N/A	N/A	N/A	N/A	N/A	N/A	N/A	N/A	N/A	N/A	N/A	N/A	N/A	N/A	N/A	N/A	N/A	N/A	N/A	N/A	N/A	N/A	N/A	N/A	N/A	N/A	N/A	N/A	N/A	N/A	N/A	N/A
ZNF324B	N/A	N/A	N/A	N/A	N/A	N/A	N/A	N/A	N/A	N/A	N/A	N/A	N/A	N/A	N/A	N/A	N/A	N/A	N/A	N/A	N/A	N/A	N/A	N/A	N/A	N/A	N/A	0.754592	0.937784	-0.00166617	0.679427	0.82789	0.00220352	0.345466	0.519901	0.0049407	0.896802	0.993043	0.000806646	0.332185	0.596611	0.00612168	0.364197	0.523072	0.00555198	0.935777	0.98837	0.00053809	0.880246	0.947252	0.000920226	0.325856	0.477063	0.00584567	N/A	N/A	N/A	N/A	N/A	N/A	0.332567	0.543899	-0.0185797	N/A	N/A	N/A	N/A	N/A	N/A	N/A	N/A	N/A	N/A	N/A	N/A	N/A	N/A	N/A	N/A	N/A	N/A	0.00892831	0.126878	0.00856032	0.124364	0.241394	0.00551553	0.567619	0.654199	0.00180792	N/A	N/A	N/A	N/A	N/A	N/A	N/A	N/A	N/A	N/A	N/A	N/A	N/A	N/A	N/A	N/A	N/A	N/A
ZNF324	N/A	N/A	N/A	N/A	N/A	N/A	N/A	N/A	N/A	N/A	N/A	N/A	N/A	N/A	N/A	N/A	N/A	N/A	N/A	N/A	N/A	N/A	N/A	N/A	0.142784	0.424447	0.0317763	0.975817	0.993934	-0.000219069	0.647818	0.806757	0.00317668	0.144672	0.280076	-0.00884886	0.362184	0.908487	0.00592506	0.0433875	0.171557	0.0136911	0.228376	0.374086	0.00752892	0.641292	0.931852	-0.00303588	0.0563986	0.192263	0.0133238	0.324962	0.475956	0.0062598	N/A	N/A	N/A	N/A	N/A	N/A	N/A	N/A	N/A	N/A	N/A	N/A	N/A	N/A	N/A	0.869606	0.930365	-0.00369382	N/A	N/A	N/A	N/A	N/A	N/A	N/A	N/A	N/A	0.462099	0.793891	0.00291765	0.447363	0.604158	0.00319575	0.058624	0.101078	0.0074851	0.252774	0.761562	0.00557703	0.218363	0.383125	0.00595043	N/A	N/A	N/A	N/A	N/A	N/A	0.78695	0.875649	0.0016916	0.0972201	0.158565	0.0107515
ZNF446	N/A	N/A	N/A	N/A	N/A	N/A	N/A	N/A	N/A	N/A	N/A	N/A	N/A	N/A	N/A	N/A	N/A	N/A	N/A	N/A	N/A	N/A	N/A	N/A	N/A	N/A	N/A	0.832394	0.96224	0.000828986	0.418364	0.630977	0.00328242	0.69155	0.811732	0.00144782	0.751297	0.977339	-0.00138279	0.279291	0.541568	0.00527631	0.582414	0.716134	0.00258752	0.877028	0.982466	0.000836416	0.822655	0.918925	-0.0010819	0.147101	0.268841	0.00722732	N/A	N/A	N/A	N/A	N/A	N/A	N/A	N/A	N/A	N/A	N/A	N/A	N/A	N/A	N/A	N/A	N/A	N/A	N/A	N/A	N/A	N/A	N/A	N/A	N/A	N/A	N/A	N/A	N/A	N/A	0.213521	0.360984	0.00376367	N/A	N/A	N/A	0.992867	0.99856	3.95878e-05	N/A	N/A	N/A	N/A	N/A	N/A	0.00640487	0.444559	0.0209919	0.195065	0.365365	0.00933764	0.304851	0.40737	0.00647874
SLC27A5	N/A	N/A	N/A	N/A	N/A	N/A	N/A	N/A	N/A	N/A	N/A	N/A	N/A	N/A	N/A	N/A	N/A	N/A	0.699659	0.990705	-0.00938174	0.606119	0.891849	0.0133756	0.751405	0.910663	-0.00656623	0.63158	0.899228	-0.00302303	0.321904	0.538996	0.00695006	0.0702999	0.160776	-0.00981429	0.726139	0.976524	-0.00236351	0.986265	0.995172	-0.000117756	0.456001	0.609755	-0.00490894	0.992872	0.998517	-7.70593e-05	0.0936932	0.266999	-0.0130644	0.0107153	0.0320572	-0.01856	N/A	N/A	N/A	N/A	N/A	N/A	0.20494	0.400053	0.0244754	N/A	N/A	N/A	N/A	N/A	N/A	N/A	N/A	N/A	N/A	N/A	N/A	0.216325	0.675223	0.0299418	0.447843	0.68174	0.0154598	N/A	N/A	N/A	N/A	N/A	N/A	0.475714	0.572775	0.00189336	N/A	N/A	N/A	N/A	N/A	N/A	N/A	N/A	N/A	N/A	N/A	N/A	N/A	N/A	N/A	N/A	N/A	N/A
ZBTB45	N/A	N/A	N/A	N/A	N/A	N/A	N/A	N/A	N/A	N/A	N/A	N/A	N/A	N/A	N/A	N/A	N/A	N/A	0.249506	0.961967	0.0338155	0.639904	0.902981	0.0119943	0.47809	0.755979	0.0170858	0.359418	0.76753	0.00544407	0.112997	0.271639	0.00977051	0.771444	0.866973	0.00158453	0.836165	0.98772	-0.00156418	0.705581	0.871629	-0.00283298	0.53944	0.681704	-0.00433018	0.675233	0.941895	0.00297291	0.644634	0.817907	0.00317767	0.3568	0.508196	0.0062056	N/A	N/A	N/A	N/A	N/A	N/A	N/A	N/A	N/A	N/A	N/A	N/A	N/A	N/A	N/A	N/A	N/A	N/A	0.0572799	0.691155	-0.0615152	0.247641	0.704574	-0.0328298	0.422581	0.659726	-0.0221044	0.0103325	0.137411	0.0139993	0.0204486	0.0590529	0.0129618	0.164701	0.242342	0.00719337	0.763357	0.953038	-0.00231984	0.220356	0.385698	0.0103237	0.211	0.288757	0.0102263	0.805621	0.986711	-0.00241039	0.420757	0.598005	-0.00660046	0.859841	0.898725	-0.00144899
TRIM28	N/A	N/A	N/A	N/A	N/A	N/A	0.163354	0.630003	0.135959	0.634061	0.9827	-0.0278117	0.150094	0.710971	0.0837879	0.35343	0.732382	0.0561805	0.0442547	0.951997	-0.106162	0.716182	0.927859	-0.0196349	0.866765	0.9537	0.0087257	0.967734	0.992719	-0.000547286	0.139981	0.314263	0.0202511	0.00486601	0.0182953	0.0383884	0.491941	0.940125	0.00994011	0.000197576	0.00293348	0.0563095	4.19812e-10	5.39336e-09	0.0974524	0.920267	0.987416	0.00168667	0.0527508	0.183835	0.0318308	0.00531534	0.0176974	0.0434446	0.433483	0.885	0.0318525	0.162704	0.464915	0.0581525	6.94545e-05	0.000970935	0.189745	0.369059	0.954665	0.0428034	0.0424043	0.410593	0.0927704	3.75625e-05	0.000562864	0.202013	0.128637	0.756682	0.105607	0.0376678	0.372649	0.133654	0.00716064	0.0508416	0.161675	0.163383	0.541205	0.0156084	0.014859	0.045511	0.0294319	6.49343e-08	2.85372e-07	0.064211	0.374795	0.824951	0.0135587	0.0200454	0.0667665	0.0380554	0.207908	0.285305	0.0191414	0.666492	0.966075	0.0106276	0.57605	0.731089	-0.0123293	0.00075162	0.00218956	-0.0697245
CHMP2A	0.285443	0.966134	0.139883	0.252053	0.746745	0.139733	0.0285798	0.356378	0.319516	0.045972	0.839424	0.1714	0.0100994	0.397771	0.201924	0.0183364	0.22451	0.194109	0.27723	0.962451	-0.0770795	0.0346866	0.359093	0.151279	0.022441	0.156464	0.151802	0.105836	0.530392	0.0244601	2.42596e-07	4.73004e-06	0.081519	1.72327e-21	7.14293e-20	0.156983	0.417189	0.918302	0.0132723	1.584e-07	6.43112e-06	0.091032	9.75767e-24	4.72384e-22	0.175948	0.0143068	0.391991	0.0459215	3.09164e-13	2.92405e-11	0.136933	1.01724e-33	7.55565e-32	0.222948	0.0362014	0.457057	0.0962093	0.00221815	0.042493	0.14744	0.0157352	0.0679054	0.109416	0.031261	0.889606	0.111021	0.109478	0.54076	0.082479	0.00134939	0.0104869	0.16304	0.32089	0.864923	-0.071786	0.80926	0.957446	0.0163183	0.0981761	0.282544	0.100721	0.000176435	0.00853069	0.0800636	1.19326e-07	1.22277e-06	0.116885	2.34842e-05	7.76746e-05	0.0904476	0.4049	0.838414	0.0198756	8.26125e-07	1.15068e-05	0.125053	1.87589e-10	1.12741e-09	0.159966	0.12594	0.789736	0.0528549	9.49629e-09	2.73791e-07	0.191327	2.23679e-12	2.11978e-11	0.216617
UBE2M	N/A	N/A	N/A	N/A	N/A	N/A	N/A	N/A	N/A	0.000210931	0.400301	-0.18896	0.535053	0.919579	-0.0370965	0.59698	0.860755	-0.0319818	0.996316	0.999398	0.000197477	0.790224	0.947797	0.0111478	0.468427	0.747467	0.0303519	0.721011	0.927456	-0.00351838	0.167241	0.355755	0.0141631	0.0154705	0.0484432	0.0242441	0.456022	0.930112	0.00712303	0.00503144	0.036831	0.0283342	0.0279907	0.0734046	0.0208649	0.13031	0.708987	0.0161418	0.0215314	0.098517	0.0240465	0.02058	0.0556798	0.0225518	0.0145757	0.349378	0.0711385	0.00939735	0.102616	0.0775224	0.00179113	0.0132348	0.0970371	0.886719	0.994356	0.00465942	0.433209	0.813259	0.0262082	0.384633	0.577067	0.0276035	0.270268	0.839971	-0.0496613	0.20289	0.66165	-0.052761	0.993105	0.997522	-0.00033304	0.175278	0.557662	0.0157176	0.0796167	0.170957	0.0203498	0.000477808	0.00129219	0.0403934	0.386118	0.832329	-0.0110837	0.796902	0.883064	-0.00362165	0.230567	0.310937	0.0162721	0.627337	0.962289	0.0100364	0.738635	0.845719	-0.00623514	0.977566	0.984347	-0.000501225
MZF1-AS1	N/A	N/A	N/A	N/A	N/A	N/A	N/A	N/A	N/A	N/A	N/A	N/A	N/A	N/A	N/A	N/A	N/A	N/A	N/A	N/A	N/A	N/A	N/A	N/A	N/A	N/A	N/A	0.322308	0.742878	0.00502666	0.502513	0.700852	-0.00274453	0.7651	0.863096	-0.00118562	0.235729	0.857165	0.00576727	0.790175	0.91305	-0.00107288	0.915081	0.947914	0.000411295	0.537365	0.907002	-0.0019789	0.612602	0.796552	0.00203386	0.202674	0.340432	-0.00367258	N/A	N/A	N/A	N/A	N/A	N/A	N/A	N/A	N/A	N/A	N/A	N/A	N/A	N/A	N/A	N/A	N/A	N/A	N/A	N/A	N/A	0.808343	0.957446	0.00737014	N/A	N/A	N/A	N/A	N/A	N/A	N/A	N/A	N/A	N/A	N/A	N/A	N/A	N/A	N/A	N/A	N/A	N/A	N/A	N/A	N/A	N/A	N/A	N/A	N/A	N/A	N/A	N/A	N/A	N/A
MZF1	N/A	N/A	N/A	N/A	N/A	N/A	N/A	N/A	N/A	N/A	N/A	N/A	0.783764	0.967539	0.0132017	N/A	N/A	N/A	0.873307	0.995707	0.00620872	0.651815	0.905981	-0.016068	0.288289	0.596121	-0.0330877	0.171143	0.61597	0.0129307	0.566545	0.749683	0.00513817	0.0492679	0.122631	-0.015613	0.849098	0.98949	0.00194343	0.543331	0.770569	-0.00617876	0.571383	0.707115	-0.00535242	0.178333	0.76023	0.0148435	0.385884	0.621898	-0.00875936	0.0338238	0.0837774	-0.0195889	0.372098	0.864089	0.0251005	0.928635	0.975353	-0.00246736	0.687777	0.828833	0.0107342	0.334885	0.951575	-0.024739	0.363759	0.770756	-0.0224913	0.741892	0.852624	-0.00804954	0.486677	0.913548	-0.027426	0.993664	0.998945	0.000295786	0.173767	0.395689	-0.0461212	0.73003	0.919226	0.00235977	0.149567	0.277226	-0.00924515	0.742073	0.804493	0.00215308	0.671528	0.928836	0.00424934	0.237956	0.406983	-0.0103734	0.512845	0.597805	-0.00590925	0.0835158	0.747103	0.0206359	0.708384	0.825942	0.00370366	0.785295	0.840666	0.00258172
C20orf96	N/A	N/A	N/A	N/A	N/A	N/A	N/A	N/A	N/A	N/A	N/A	N/A	N/A	N/A	N/A	N/A	N/A	N/A	N/A	N/A	N/A	0.69106	0.918763	0.00979432	N/A	N/A	N/A	0.838398	0.963403	0.00082413	0.536489	0.728535	0.00251022	0.0440091	0.112177	-0.00629351	0.275256	0.87538	-0.00391237	0.161663	0.393188	0.00601747	0.448027	0.603514	-0.0026474	0.865106	0.98033	-0.000682294	0.509305	0.723126	0.00273365	0.496644	0.639514	0.00268924	N/A	N/A	N/A	N/A	N/A	N/A	N/A	N/A	N/A	0.228073	0.943828	0.0357998	N/A	N/A	N/A	N/A	N/A	N/A	N/A	N/A	N/A	N/A	N/A	N/A	0.326846	0.57043	-0.0206211	0.688831	0.902829	-0.00193373	0.190533	0.331768	-0.0063103	2.86569e-06	1.06141e-05	-0.0172568	N/A	N/A	N/A	N/A	N/A	N/A	N/A	N/A	N/A	N/A	N/A	N/A	N/A	N/A	N/A	N/A	N/A	N/A
ZCCHC3	N/A	N/A	N/A	N/A	N/A	N/A	N/A	N/A	N/A	N/A	N/A	N/A	N/A	N/A	N/A	N/A	N/A	N/A	0.655763	0.98729	0.0165311	0.328534	0.762372	-0.0328531	0.799847	0.931663	0.00905523	0.270912	0.702779	-0.0088973	0.71775	0.854096	0.00297969	0.600335	0.747046	-0.00411506	0.882334	0.992065	-0.00125444	0.463579	0.709971	0.00633415	0.90999	0.944859	0.000924937	0.918771	0.987416	0.000985671	0.0194753	0.091623	-0.0202013	0.181414	0.313932	-0.0111711	0.053489	0.514541	0.0457098	0.0633758	0.293109	0.0426855	0.0290781	0.106339	0.0484217	0.233376	0.943828	-0.0352975	0.958993	0.991901	0.00184383	0.571154	0.733112	-0.0164797	0.980752	0.998353	0.00083277	0.698988	0.927921	0.0155054	0.511819	0.735106	-0.0171221	0.202337	0.587369	0.00885597	0.0863295	0.182279	0.0129052	0.00064904	0.00172372	0.0242989	0.448912	0.856864	0.00600756	0.0077326	0.0313763	0.023521	0.0032133	0.00729341	0.026892	0.295575	0.895528	-0.0121439	0.0261856	0.0855807	0.0277316	8.55797e-05	0.000299869	0.0485001
NRSN2-AS1	N/A	N/A	N/A	N/A	N/A	N/A	N/A	N/A	N/A	N/A	N/A	N/A	N/A	N/A	N/A	N/A	N/A	N/A	0.950499	0.999259	-0.00142188	N/A	N/A	N/A	0.634334	0.851081	-0.0110744	0.0174731	0.246192	0.013481	0.968256	0.986846	0.000190887	0.201614	0.355359	-0.00526638	0.00423549	0.351302	0.0175215	0.0387031	0.159147	0.0126572	0.76407	0.850281	-0.00146953	0.203317	0.779284	0.0056991	0.339263	0.576397	0.00410424	0.792337	0.869043	0.00100324	0.21479	0.763286	-0.0445258	0.0969419	0.361916	-0.0542334	0.000280676	0.00303923	-0.102145	0.234497	0.943828	-0.031696	0.934944	0.986265	0.00231941	0.569641	0.732187	-0.0143959	0.652322	0.950463	0.0151059	0.745977	0.942284	0.0085919	0.0725719	0.233728	-0.0376381	0.0874647	0.418999	0.00653869	0.34148	0.502665	0.00346739	0.322999	0.422055	0.00451207	0.167125	0.687521	-0.00741787	0.335043	0.513582	-0.00533427	0.00237387	0.00554287	-0.0147396	N/A	N/A	N/A	0.0494886	0.13664	0.0143222	0.907503	0.934546	-0.000551181
SOX12	N/A	N/A	N/A	N/A	N/A	N/A	N/A	N/A	N/A	N/A	N/A	N/A	N/A	N/A	N/A	N/A	N/A	N/A	N/A	N/A	N/A	N/A	N/A	N/A	N/A	N/A	N/A	0.40494	0.795524	-0.00359986	0.215781	0.419677	-0.00509654	0.000497641	0.00252893	-0.0117698	0.674836	0.968044	0.00188986	0.191131	0.434409	0.0063053	0.877608	0.924843	-0.000624164	0.627884	0.929733	0.00222005	0.529048	0.73663	-0.00264803	0.0302602	0.0763712	-0.00770409	N/A	N/A	N/A	N/A	N/A	N/A	N/A	N/A	N/A	N/A	N/A	N/A	N/A	N/A	N/A	N/A	N/A	N/A	N/A	N/A	N/A	N/A	N/A	N/A	N/A	N/A	N/A	N/A	N/A	N/A	N/A	N/A	N/A	N/A	N/A	N/A	N/A	N/A	N/A	N/A	N/A	N/A	N/A	N/A	N/A	N/A	N/A	N/A	N/A	N/A	N/A	N/A	N/A	N/A
NRSN2	N/A	N/A	N/A	N/A	N/A	N/A	N/A	N/A	N/A	N/A	N/A	N/A	N/A	N/A	N/A	N/A	N/A	N/A	N/A	N/A	N/A	N/A	N/A	N/A	N/A	N/A	N/A	N/A	N/A	N/A	N/A	N/A	N/A	0.13316	0.262831	0.00304481	N/A	N/A	N/A	N/A	N/A	N/A	N/A	N/A	N/A	0.00329282	0.202896	-0.00665162	0.693545	0.849329	-0.00107599	0.353387	0.504927	-0.00235853	N/A	N/A	N/A	N/A	N/A	N/A	N/A	N/A	N/A	N/A	N/A	N/A	N/A	N/A	N/A	N/A	N/A	N/A	N/A	N/A	N/A	N/A	N/A	N/A	N/A	N/A	N/A	N/A	N/A	N/A	N/A	N/A	N/A	N/A	N/A	N/A	N/A	N/A	N/A	N/A	N/A	N/A	N/A	N/A	N/A	N/A	N/A	N/A	N/A	N/A	N/A	N/A	N/A	N/A
TRIB3	N/A	N/A	N/A	N/A	N/A	N/A	N/A	N/A	N/A	N/A	N/A	N/A	N/A	N/A	N/A	N/A	N/A	N/A	N/A	N/A	N/A	0.110401	0.534875	0.0389431	0.929217	0.978999	0.00174231	0.178114	0.62179	0.00578055	0.137685	0.310759	0.00619181	0.614179	0.757911	0.0018061	0.129611	0.800991	-0.00643186	0.860819	0.947643	-0.000873802	0.472463	0.625239	0.00343138	0.516046	0.901288	0.00398414	0.133575	0.331979	0.00923275	0.24332	0.388388	0.0064355	N/A	N/A	N/A	N/A	N/A	N/A	N/A	N/A	N/A	N/A	N/A	N/A	N/A	N/A	N/A	N/A	N/A	N/A	N/A	N/A	N/A	0.69488	0.927315	0.00949315	0.31458	0.557532	0.0218173	N/A	N/A	N/A	N/A	N/A	N/A	N/A	N/A	N/A	0.766167	0.953449	0.00141527	N/A	N/A	N/A	0.751449	0.806185	0.00148359	0.983602	0.998469	-0.000208552	0.282035	0.464189	0.0107133	0.00166507	0.00449827	0.0329874
RBCK1	0.449411	0.973949	-0.104927	0.0105905	0.301499	-0.257581	6.12111e-05	0.007426	-0.349714	0.765194	0.987759	-0.0249894	0.568206	0.922712	-0.042615	0.0266174	0.263597	-0.167816	0.756325	0.992156	-0.0207061	0.102829	0.520151	-0.100243	0.0005201	0.0128837	-0.19048	0.30334	0.729966	-0.0193123	4.28881e-14	2.43368e-12	-0.128598	6.72054e-38	5.87285e-36	-0.19474	0.000989017	0.181702	-0.0586029	6.83439e-05	0.00122483	-0.0708758	7.82455e-15	1.72564e-13	-0.126841	0.314786	0.84382	-0.0184501	3.82761e-09	1.63104e-07	-0.0975852	3.67663e-20	1.21497e-18	-0.138575	0.343237	0.850058	0.0554464	0.127467	0.416631	-0.0788934	4.72879e-05	0.000702723	-0.187575	0.00990032	0.839661	-0.141124	0.302741	0.728531	-0.0586015	0.029481	0.103315	-0.114122	0.548138	0.92816	0.0389543	0.588954	0.882235	-0.0297983	0.0100022	0.0637241	-0.120607	0.2173	0.601926	0.0234703	3.72499e-05	0.000240986	-0.0766662	1.17724e-21	1.29813e-20	-0.15946	0.204402	0.717646	-0.0236387	0.53437	0.69444	-0.0120992	0.910834	0.933807	0.0021932	0.0971961	0.756949	0.039288	0.23089	0.407703	-0.0250427	0.634724	0.721735	-0.00932215
TBC1D20	0.0286854	0.875748	0.278475	0.718324	0.944504	0.0329803	0.0896588	0.526649	0.192442	0.23929	0.925318	-0.0856389	0.26638	0.79654	-0.0738222	0.110861	0.474574	0.126615	0.911767	0.999259	0.0060997	0.227207	0.681893	0.0637983	0.205929	0.503703	0.0630478	0.163349	0.60693	0.0218416	0.0234546	0.085981	0.0353065	0.478526	0.646218	0.0103921	0.678472	0.968799	-0.00641734	0.646457	0.836728	0.00727041	0.0757633	0.162724	0.027817	0.848618	0.979016	0.00291319	0.000355805	0.00387019	0.0549556	0.0557998	0.126272	0.0268451	0.521437	0.9137	0.0269792	0.445824	0.734544	0.0316786	0.491009	0.682633	0.0298844	0.80641	0.9904	0.0107171	0.747762	0.932946	0.0136865	0.959172	0.979675	-0.00200935	0.465251	0.907659	0.0365028	0.0777747	0.482284	0.0792425	0.0104423	0.0658933	0.117226	0.0988371	0.438854	0.0197538	0.010221	0.0333407	0.0318075	3.02712e-05	9.84225e-05	0.0526123	0.68899	0.935459	0.00528783	0.0131455	0.0478103	0.0353427	0.000291855	0.000809872	0.0520066	0.589873	0.955373	-0.0103185	0.182704	0.350216	0.0257073	0.0554584	0.0985844	0.0339199
CSNK2A1	0.686517	0.995597	0.0698824	0.703806	0.93998	0.0578019	0.599165	0.888469	-0.0731818	0.135305	0.883955	-0.141728	0.648592	0.940616	0.0415413	0.61777	0.867633	-0.0471804	0.381815	0.96947	-0.0583862	0.473665	0.842907	-0.0450735	0.321924	0.625428	0.0618533	0.00407487	0.112593	0.0608383	0.00371342	0.0205026	0.0598749	2.58157e-07	2.55043e-06	0.107705	0.571033	0.954397	0.012353	0.151618	0.378456	0.0317386	2.41139e-08	2.44824e-07	0.121077	0.870587	0.980427	0.00316686	0.143447	0.347767	0.0280095	0.0108089	0.0322884	0.0456985	0.686057	0.948974	-0.0277048	0.128742	0.418849	0.100777	0.016748	0.0710389	0.164296	0.0368062	0.889606	0.144877	0.028509	0.360665	0.150226	8.81166e-06	0.000171678	0.307616	0.051387	0.686911	-0.134129	0.843428	0.96768	0.0132102	0.00395483	0.0330156	0.189073	0.126937	0.489201	0.0284097	0.0350501	0.0904995	0.0398993	1.64238e-07	6.94483e-07	0.0986898	0.170536	0.689593	-0.0294536	0.686045	0.809433	0.0092256	4.54375e-06	1.66932e-05	0.105648	0.825541	0.991117	0.00615239	0.506944	0.675079	0.0169939	0.000337664	0.00105713	0.0880865
SRXN1	N/A	N/A	N/A	N/A	N/A	N/A	N/A	N/A	N/A	N/A	N/A	N/A	N/A	N/A	N/A	0.171825	0.557637	0.0665584	0.783363	0.993279	0.00719681	0.940043	0.988456	0.00203384	0.31036	0.614224	0.0254752	0.295865	0.723149	-0.00629438	0.235769	0.444932	0.007919	0.0282866	0.0787039	0.0155113	0.700875	0.971474	-0.00286485	0.606461	0.809649	-0.00382177	0.674012	0.786611	-0.00301571	0.857039	0.979948	-0.00114511	0.131166	0.328412	0.0099536	0.166283	0.294328	0.00863738	N/A	N/A	N/A	N/A	N/A	N/A	N/A	N/A	N/A	N/A	N/A	N/A	N/A	N/A	N/A	N/A	N/A	N/A	N/A	N/A	N/A	N/A	N/A	N/A	0.241044	0.475288	0.0256859	0.464309	0.79522	0.0161152	6.50548e-10	9.50698e-09	0.147159	7.70773e-46	2.09096e-44	0.356943	0.00127911	0.116832	0.0762661	6.43915e-20	5.73084e-18	0.248277	1.27051e-57	7.21073e-56	0.486829	0.739503	0.978744	0.01127	0.671533	0.799961	0.0129875	2.39104e-24	5.61351e-23	0.349811
FAM110A	N/A	N/A	N/A	N/A	N/A	N/A	N/A	N/A	N/A	N/A	N/A	N/A	N/A	N/A	N/A	N/A	N/A	N/A	0.861919	0.995707	-0.0070968	0.179661	0.632972	-0.04974	0.107706	0.369756	-0.0541661	0.288035	0.717099	0.00785716	0.998622	0.99944	-1.15917e-05	0.579587	0.730756	-0.00367402	0.00635983	0.398231	-0.0235009	0.0482928	0.183935	-0.0170536	0.0492922	0.116267	-0.0168666	0.442653	0.885168	0.00787964	0.160828	0.372718	-0.0133237	0.00300362	0.0109001	-0.0251019	0.68504	0.948971	-0.00837597	N/A	N/A	N/A	0.620403	0.781278	-0.00988961	N/A	N/A	N/A	N/A	N/A	N/A	N/A	N/A	N/A	N/A	N/A	N/A	N/A	N/A	N/A	0.0812695	0.250912	-0.0373393	0.454746	0.789814	0.00753395	0.00386348	0.0145709	0.0294992	0.573044	0.659364	-0.00515602	0.127885	0.649772	0.0180149	0.000872547	0.00516951	0.0409298	0.0174307	0.0333534	0.0274376	0.215921	0.86555	0.022198	0.0433729	0.124241	0.034222	0.212448	0.302882	0.0196384
ENSG00000286787	N/A	N/A	N/A	N/A	N/A	N/A	N/A	N/A	N/A	N/A	N/A	N/A	N/A	N/A	N/A	N/A	N/A	N/A	0.720071	0.990975	-0.0100226	0.509105	0.859145	0.0190542	0.646953	0.858799	-0.0108497	0.886624	0.975651	-0.00159923	0.149794	0.329084	-0.0152133	0.016589	0.0512827	-0.0231816	0.739928	0.976524	-0.00367644	0.257321	0.516511	-0.0125138	0.000805031	0.00348844	-0.0328151	0.327527	0.847951	-0.00838686	0.0114086	0.0616796	-0.0197649	0.109069	0.214455	-0.0121808	0.0450357	0.492043	-0.0504002	0.169668	0.475516	-0.0396647	0.0753384	0.204896	-0.0461056	N/A	N/A	N/A	N/A	N/A	N/A	N/A	N/A	N/A	N/A	N/A	N/A	N/A	N/A	N/A	N/A	N/A	N/A	0.461356	0.793336	0.00581393	0.591054	0.72442	-0.00412203	2.14812e-05	7.13368e-05	-0.0246716	0.836473	0.971902	0.00211314	0.0272019	0.0839424	-0.0199432	6.20962e-06	2.24299e-05	-0.0357371	0.691354	0.968405	0.00411579	0.21459	0.388988	-0.0109513	0.001047	0.00297292	-0.0227027
PSMF1	0.629731	0.995597	0.0797854	0.560796	0.903192	0.077784	0.121064	0.577075	0.223485	0.853538	0.993907	0.0195103	0.346528	0.840246	0.092712	0.483068	0.810172	0.0695297	0.342112	0.963767	0.0626247	0.00436115	0.145764	0.189173	0.00305519	0.044853	0.179316	0.677114	0.916019	0.00993596	0.0701445	0.194687	0.0420859	0.0304896	0.0836391	0.0495889	0.111829	0.779065	-0.0380024	0.512707	0.746524	-0.0155517	0.0266322	0.0705644	0.0514855	0.83653	0.975769	0.00439129	0.0085426	0.049405	0.0541583	9.09376e-09	9.54725e-08	0.112052	0.72481	0.958763	0.0233343	0.486796	0.76538	0.0445469	0.0184474	0.076067	0.158462	0.84107	0.991645	-0.0147905	0.322331	0.74357	0.0749639	0.0113983	0.0523199	0.171642	0.345526	0.871413	-0.0692414	0.274726	0.726096	-0.0726566	0.617496	0.806717	0.0313456	0.0178549	0.1856	0.0529973	0.27449	0.430978	0.0245986	3.96877e-06	1.44207e-05	0.104096	0.259526	0.765082	-0.0258748	0.660062	0.789933	-0.0104329	2.03485e-05	6.7915e-05	0.103153	0.803245	0.986711	0.007159	0.485618	0.656991	-0.0186671	0.000975689	0.00278571	0.0878747
SNPH	N/A	N/A	N/A	N/A	N/A	N/A	N/A	N/A	N/A	N/A	N/A	N/A	N/A	N/A	N/A	N/A	N/A	N/A	N/A	N/A	N/A	N/A	N/A	N/A	N/A	N/A	N/A	0.00755424	0.159794	0.0137221	0.00290128	0.016711	0.0156628	0.0151094	0.0474615	0.0125417	0.444689	0.926915	-0.00378375	0.724781	0.881549	-0.0017285	0.936635	0.960999	0.000389744	0.637858	0.931324	-0.00226645	0.971222	0.987779	-0.000170135	0.556323	0.688924	0.00275508	N/A	N/A	N/A	N/A	N/A	N/A	N/A	N/A	N/A	N/A	N/A	N/A	N/A	N/A	N/A	N/A	N/A	N/A	N/A	N/A	N/A	N/A	N/A	N/A	N/A	N/A	N/A	N/A	N/A	N/A	N/A	N/A	N/A	N/A	N/A	N/A	N/A	N/A	N/A	N/A	N/A	N/A	N/A	N/A	N/A	N/A	N/A	N/A	N/A	N/A	N/A	N/A	N/A	N/A
SDCBP2	N/A	N/A	N/A	N/A	N/A	N/A	N/A	N/A	N/A	N/A	N/A	N/A	N/A	N/A	N/A	N/A	N/A	N/A	N/A	N/A	N/A	N/A	N/A	N/A	N/A	N/A	N/A	0.496464	0.841613	-0.00223097	0.655427	0.810956	0.00161712	0.971585	0.984771	-0.000138881	0.80201	0.984583	-0.00103057	0.728346	0.883471	0.00144869	0.195353	0.335099	0.00619422	0.73603	0.955871	-0.000993494	0.351137	0.588524	-0.00250783	0.98252	0.989555	-6.66426e-05	N/A	N/A	N/A	N/A	N/A	N/A	N/A	N/A	N/A	N/A	N/A	N/A	N/A	N/A	N/A	N/A	N/A	N/A	N/A	N/A	N/A	N/A	N/A	N/A	N/A	N/A	N/A	N/A	N/A	N/A	N/A	N/A	N/A	N/A	N/A	N/A	N/A	N/A	N/A	N/A	N/A	N/A	N/A	N/A	N/A	N/A	N/A	N/A	N/A	N/A	N/A	N/A	N/A	N/A
SDCBP2-AS1	N/A	N/A	N/A	N/A	N/A	N/A	N/A	N/A	N/A	0.831365	0.993513	-0.0118808	0.504394	0.911081	-0.0316793	0.310065	0.696383	-0.0513442	0.286068	0.962451	-0.0324503	0.148087	0.589665	-0.0412921	0.00115311	0.0218433	-0.0743207	0.158142	0.599455	0.0193165	0.000320153	0.00262346	-0.0421095	5.86583e-11	9.77812e-10	-0.0693094	0.0580778	0.69305	-0.0251429	0.00109611	0.0112931	-0.0419151	1.22355e-15	2.91724e-14	-0.0902131	0.869605	0.98033	-0.00185299	3.14578e-05	0.000494369	-0.0415975	1.39532e-11	2.07471e-10	-0.0590993	0.912495	0.99019	-0.00334459	0.0887791	0.346099	-0.0500458	1.67106e-05	0.00029612	-0.092424	0.995025	0.999904	0.000213022	0.0999625	0.525558	-0.0480142	0.00179508	0.0129352	-0.0782013	N/A	N/A	N/A	N/A	N/A	N/A	N/A	N/A	N/A	0.498674	0.812367	0.00473731	0.0807666	0.172757	-0.0106173	0.000258941	0.000731875	-0.0192201	0.562773	0.896253	-0.00507863	0.01366	0.049121	-0.0210397	0.00023879	0.000673651	-0.0278354	0.134854	0.804496	-0.0138486	0.000279071	0.00230136	-0.0276769	4.25682e-05	0.000158093	-0.0301549
FKBP1A	N/A	N/A	N/A	0.410404	0.83534	0.0821048	0.450061	0.824742	0.0739265	0.41608	0.956221	-0.0671204	0.550362	0.92066	-0.0456151	0.287258	0.674595	0.0862206	0.787765	0.993279	0.0177046	0.819518	0.955049	-0.0143487	0.0558006	0.265068	0.120424	0.745973	0.934804	0.00469655	0.180114	0.374285	0.0192672	0.00129558	0.00585104	0.0468073	0.0966789	0.763884	0.0270367	0.0707666	0.237896	0.0287559	1.70741e-05	0.00010622	0.0678692	0.685517	0.944544	-0.00731532	0.00087053	0.0082034	0.0600561	6.59976e-07	5.31469e-06	0.0849284	0.795648	0.971605	0.012783	0.314172	0.632829	0.0473927	0.0130138	0.0592573	0.126692	0.965757	0.996784	-0.00230786	0.489189	0.84002	0.0398431	0.135285	0.294425	0.0809693	0.879745	0.988779	-0.0121356	0.453533	0.823363	0.055213	0.316848	0.560167	0.0640709	0.0076761	0.115173	0.0526615	0.0298095	0.0794627	0.0436145	0.00203432	0.00492999	0.0603628	0.606506	0.90905	0.0124903	0.475621	0.645409	-0.017399	0.860021	0.893282	0.00427172	0.50695	0.939456	0.0257065	0.000913451	0.00611267	-0.114663	0.000164016	0.000544721	-0.123671
NSFL1C	N/A	N/A	N/A	0.328266	0.793438	0.105053	0.121368	0.577334	0.179016	0.455481	0.96583	-0.0585226	0.753271	0.96117	-0.021677	0.381813	0.752178	0.0690958	0.65473	0.98729	-0.02469	0.0866666	0.484698	0.10054	0.0343856	0.200081	0.116367	0.188887	0.631764	0.0212706	2.7612e-05	0.000317529	0.070068	1.33309e-10	2.13206e-09	0.10533	0.362645	0.908487	-0.0152491	0.0124053	0.0709586	0.0432119	1.38771e-13	2.66773e-12	0.129568	0.5745	0.918607	0.00962956	0.00192421	0.0154251	0.0519388	7.54602e-18	2.1006e-16	0.143982	0.549724	0.921738	-0.0323036	0.0597622	0.284517	0.107217	0.0513956	0.157595	0.10563	0.0517504	0.889606	0.107842	0.021314	0.326882	0.127763	1.21727e-06	3.53983e-05	0.278202	0.264741	0.835755	-0.0685731	0.336957	0.765525	0.0594417	0.0464215	0.175535	0.116701	0.601354	0.863849	-0.00990865	0.143112	0.267931	0.0285154	0.0431355	0.0773614	0.0381202	0.432968	0.850532	0.0170013	0.00832678	0.033186	0.0570546	0.227369	0.307348	-0.0251493	0.275858	0.891416	-0.0351826	0.222291	0.398101	-0.0342138	0.0608093	0.106365	-0.0495776
SIRPB2	N/A	N/A	N/A	N/A	N/A	N/A	N/A	N/A	N/A	N/A	N/A	N/A	N/A	N/A	N/A	N/A	N/A	N/A	N/A	N/A	N/A	N/A	N/A	N/A	N/A	N/A	N/A	N/A	N/A	N/A	N/A	N/A	N/A	N/A	N/A	N/A	N/A	N/A	N/A	N/A	N/A	N/A	N/A	N/A	N/A	N/A	N/A	N/A	N/A	N/A	N/A	N/A	N/A	N/A	N/A	N/A	N/A	N/A	N/A	N/A	N/A	N/A	N/A	N/A	N/A	N/A	N/A	N/A	N/A	N/A	N/A	N/A	N/A	N/A	N/A	N/A	N/A	N/A	N/A	N/A	N/A	0.0192379	0.19421	0.0307202	0.0360809	0.0925383	0.0283387	9.11281e-11	5.21355e-10	-0.0653241	0.0414395	0.483333	0.0358074	0.947453	0.969643	-0.00109331	1.31711e-30	2.7513e-29	-0.139591	0.165164	0.840583	0.0219694	0.0687608	0.175095	0.026866	6.88812e-20	1.21107e-18	-0.0835569
SIRPD	N/A	N/A	N/A	N/A	N/A	N/A	N/A	N/A	N/A	N/A	N/A	N/A	N/A	N/A	N/A	N/A	N/A	N/A	N/A	N/A	N/A	N/A	N/A	N/A	N/A	N/A	N/A	0.426965	0.808718	-0.00380025	0.0829334	0.219235	-0.0076696	0.0585998	0.139528	-0.00763237	0.469299	0.935998	0.00205201	0.104894	0.303748	0.00546022	0.444057	0.599489	0.00215137	0.930955	0.988159	-0.00024608	0.657832	0.82564	-0.00120687	0.867304	0.920834	0.000430901	N/A	N/A	N/A	N/A	N/A	N/A	N/A	N/A	N/A	N/A	N/A	N/A	N/A	N/A	N/A	N/A	N/A	N/A	N/A	N/A	N/A	N/A	N/A	N/A	N/A	N/A	N/A	0.435951	0.779985	-0.0078493	0.0111396	0.0357941	-0.0239377	1.8419e-06	6.98703e-06	-0.039498	0.483172	0.868048	-0.00342507	0.4234	0.600238	-0.00509174	N/A	N/A	N/A	0.631747	0.962597	0.00710823	0.0658061	0.169655	-0.0213346	0.000748192	0.00218117	-0.0365404
SIRPB1	N/A	N/A	N/A	N/A	N/A	N/A	N/A	N/A	N/A	N/A	N/A	N/A	N/A	N/A	N/A	N/A	N/A	N/A	N/A	N/A	N/A	N/A	N/A	N/A	N/A	N/A	N/A	0.980344	0.994883	-9.12074e-05	0.922758	0.96541	-0.000335275	0.575032	0.727381	-0.00181895	0.02426	0.57735	0.00610356	N/A	N/A	N/A	N/A	N/A	N/A	0.664557	0.937838	-0.00140011	0.0366685	0.142942	-0.00555659	0.0060144	0.0196584	-0.00640898	N/A	N/A	N/A	N/A	N/A	N/A	N/A	N/A	N/A	N/A	N/A	N/A	N/A	N/A	N/A	N/A	N/A	N/A	N/A	N/A	N/A	N/A	N/A	N/A	N/A	N/A	N/A	0.049983	0.319371	0.0248987	0.000551403	0.00268314	-0.0390561	3.83719e-14	2.83648e-13	-0.0762575	0.145589	0.668852	-0.0118284	6.99209e-05	0.000585285	-0.0286029	6.62402e-08	3.04898e-07	-0.0363923	0.642862	0.965275	-0.0110815	5.07513e-05	0.000548545	-0.0772521	1.23042e-16	1.69314e-15	-0.135841
SIRPG	N/A	N/A	N/A	N/A	N/A	N/A	N/A	N/A	N/A	N/A	N/A	N/A	N/A	N/A	N/A	N/A	N/A	N/A	N/A	N/A	N/A	N/A	N/A	N/A	N/A	N/A	N/A	0.583238	0.883267	0.00647365	0.126484	0.293116	-0.0163991	1.45684e-07	1.50413e-06	-0.0482399	0.103842	0.770021	-0.0145373	0.73122	0.884646	-0.00328258	0.164062	0.294001	-0.012283	0.924997	0.987841	-0.00107807	0.000116483	0.00152085	-0.0380688	3.01342e-06	2.19114e-05	-0.0430599	N/A	N/A	N/A	N/A	N/A	N/A	N/A	N/A	N/A	N/A	N/A	N/A	N/A	N/A	N/A	N/A	N/A	N/A	N/A	N/A	N/A	N/A	N/A	N/A	N/A	N/A	N/A	0.268918	0.65264	-0.00327406	0.16988	0.304877	-0.00406289	0.189538	0.272179	-0.00374587	N/A	N/A	N/A	N/A	N/A	N/A	N/A	N/A	N/A	N/A	N/A	N/A	N/A	N/A	N/A	N/A	N/A	N/A
SIRPG-AS1	N/A	N/A	N/A	N/A	N/A	N/A	N/A	N/A	N/A	N/A	N/A	N/A	N/A	N/A	N/A	N/A	N/A	N/A	N/A	N/A	N/A	N/A	N/A	N/A	N/A	N/A	N/A	0.736882	0.933246	-0.00117963	0.0781665	0.210697	-0.00529551	0.22229	0.381426	-0.00396519	N/A	N/A	N/A	N/A	N/A	N/A	N/A	N/A	N/A	N/A	N/A	N/A	N/A	N/A	N/A	N/A	N/A	N/A	N/A	N/A	N/A	N/A	N/A	N/A	N/A	N/A	N/A	N/A	N/A	N/A	N/A	N/A	N/A	N/A	N/A	N/A	N/A	N/A	N/A	N/A	N/A	N/A	N/A	N/A	N/A	N/A	N/A	N/A	N/A	N/A	N/A	N/A	N/A	N/A	N/A	N/A	N/A	N/A	N/A	N/A	N/A	N/A	N/A	N/A	N/A	N/A	N/A	N/A	N/A	N/A	N/A	N/A
ENSG00000286288	N/A	N/A	N/A	N/A	N/A	N/A	N/A	N/A	N/A	N/A	N/A	N/A	N/A	N/A	N/A	N/A	N/A	N/A	N/A	N/A	N/A	N/A	N/A	N/A	N/A	N/A	N/A	N/A	N/A	N/A	N/A	N/A	N/A	N/A	N/A	N/A	N/A	N/A	N/A	0.30797	0.572105	0.00284041	N/A	N/A	N/A	N/A	N/A	N/A	N/A	N/A	N/A	N/A	N/A	N/A	N/A	N/A	N/A	N/A	N/A	N/A	N/A	N/A	N/A	N/A	N/A	N/A	N/A	N/A	N/A	N/A	N/A	N/A	N/A	N/A	N/A	N/A	N/A	N/A	N/A	N/A	N/A	0.288697	0.67125	-0.0109735	0.506332	0.657146	0.00723268	0.0967471	0.154775	-0.0160478	0.296825	0.790307	0.01023	0.193442	0.353476	0.0129688	0.979224	0.984625	0.000234383	0.297424	0.897037	0.00982499	0.291113	0.473939	0.00821486	0.979804	0.985934	0.000191858
ENSG00000276649	N/A	N/A	N/A	N/A	N/A	N/A	N/A	N/A	N/A	N/A	N/A	N/A	N/A	N/A	N/A	N/A	N/A	N/A	N/A	N/A	N/A	N/A	N/A	N/A	N/A	N/A	N/A	N/A	N/A	N/A	0.294292	0.50992	0.00251276	N/A	N/A	N/A	N/A	N/A	N/A	N/A	N/A	N/A	N/A	N/A	N/A	N/A	N/A	N/A	N/A	N/A	N/A	N/A	N/A	N/A	N/A	N/A	N/A	N/A	N/A	N/A	N/A	N/A	N/A	N/A	N/A	N/A	N/A	N/A	N/A	N/A	N/A	N/A	N/A	N/A	N/A	N/A	N/A	N/A	N/A	N/A	N/A	0.497491	0.812085	0.00437399	0.0191996	0.056007	0.0171462	2.26207e-05	7.49605e-05	0.032048	0.985162	0.998127	-0.000157248	0.0307245	0.0918246	0.0226696	0.00196687	0.00467142	0.0311868	0.387229	0.917773	-0.00933135	0.504496	0.673472	-0.0063061	0.646009	0.731423	0.00460193
SIRPA	N/A	N/A	N/A	N/A	N/A	N/A	N/A	N/A	N/A	N/A	N/A	N/A	N/A	N/A	N/A	N/A	N/A	N/A	N/A	N/A	N/A	N/A	N/A	N/A	N/A	N/A	N/A	0.513198	0.849597	-0.0031996	0.341419	0.558822	0.00485214	0.211356	0.3675	0.00664369	0.0439029	0.654906	0.00867256	0.578472	0.792612	0.00150447	0.663811	0.779616	0.00121688	N/A	N/A	N/A	0.197903	0.42126	0.00343025	0.338946	0.491161	0.00195794	N/A	N/A	N/A	0.282951	0.604962	0.0231943	0.0292539	0.106783	0.0559911	N/A	N/A	N/A	N/A	N/A	N/A	N/A	N/A	N/A	N/A	N/A	N/A	N/A	N/A	N/A	0.0832216	0.254642	0.0450288	0.226812	0.610865	-0.0343074	0.860669	0.918576	0.00523277	0.86314	0.901131	-0.00498164	0.77097	0.955257	0.00916614	1.23638e-10	3.44819e-09	0.212076	2.12869e-05	7.08895e-05	0.141615	0.556387	0.951012	0.0223279	0.005314	0.0252711	0.101359	3.54537e-06	1.58054e-05	0.155572
PDYN-AS1	N/A	N/A	N/A	N/A	N/A	N/A	N/A	N/A	N/A	N/A	N/A	N/A	N/A	N/A	N/A	N/A	N/A	N/A	N/A	N/A	N/A	N/A	N/A	N/A	N/A	N/A	N/A	N/A	N/A	N/A	N/A	N/A	N/A	N/A	N/A	N/A	N/A	N/A	N/A	N/A	N/A	N/A	N/A	N/A	N/A	N/A	N/A	N/A	0.33743	0.575848	0.00218415	N/A	N/A	N/A	N/A	N/A	N/A	N/A	N/A	N/A	N/A	N/A	N/A	N/A	N/A	N/A	N/A	N/A	N/A	N/A	N/A	N/A	N/A	N/A	N/A	N/A	N/A	N/A	N/A	N/A	N/A	N/A	N/A	N/A	N/A	N/A	N/A	N/A	N/A	N/A	N/A	N/A	N/A	N/A	N/A	N/A	N/A	N/A	N/A	N/A	N/A	N/A	N/A	N/A	N/A	N/A	N/A	N/A
STK35	N/A	N/A	N/A	0.350518	0.808099	-0.0841428	0.207596	0.672893	-0.108107	0.723529	0.987759	0.0227641	0.781302	0.967122	0.0159708	0.921292	0.977364	-0.00582975	0.599343	0.985418	0.0207208	0.138552	0.580554	-0.0467485	0.518869	0.782634	-0.0194122	0.171919	0.616798	0.0180232	0.301164	0.517053	0.0134621	0.175867	0.322635	0.0172521	0.700539	0.971474	-0.00551998	0.711692	0.874996	0.00547087	0.806431	0.879318	-0.00346927	0.627074	0.929733	0.00510617	0.190864	0.412293	0.0139431	0.299588	0.449326	0.0100895	0.622883	0.931437	0.0175656	0.740222	0.900785	0.0112158	0.921597	0.964883	0.00313468	0.227904	0.943828	0.0519052	0.259575	0.69588	-0.0431558	0.764032	0.867716	0.0129381	0.395458	0.88976	0.0313001	0.943259	0.990785	0.00197316	0.342678	0.586047	0.0294492	0.597503	0.861171	0.00515706	0.632621	0.755609	0.00489874	0.165542	0.2434	0.013765	0.101987	0.612608	-0.0237271	0.446507	0.62171	-0.0115493	0.0737214	0.119158	-0.0264444	0.192112	0.856883	0.0225363	0.00350529	0.0180779	0.0460006	0.729705	0.797803	0.00447508
ENSG00000287561	N/A	N/A	N/A	N/A	N/A	N/A	N/A	N/A	N/A	N/A	N/A	N/A	N/A	N/A	N/A	N/A	N/A	N/A	N/A	N/A	N/A	N/A	N/A	N/A	N/A	N/A	N/A	N/A	N/A	N/A	N/A	N/A	N/A	N/A	N/A	N/A	N/A	N/A	N/A	N/A	N/A	N/A	N/A	N/A	N/A	N/A	N/A	N/A	N/A	N/A	N/A	N/A	N/A	N/A	N/A	N/A	N/A	N/A	N/A	N/A	N/A	N/A	N/A	N/A	N/A	N/A	N/A	N/A	N/A	N/A	N/A	N/A	N/A	N/A	N/A	N/A	N/A	N/A	N/A	N/A	N/A	N/A	N/A	N/A	N/A	N/A	N/A	N/A	N/A	N/A	N/A	N/A	N/A	N/A	N/A	N/A	N/A	N/A	N/A	N/A	N/A	N/A	0.40333	0.581708	-0.00465513	N/A	N/A	N/A
ENSG00000226644	N/A	N/A	N/A	N/A	N/A	N/A	N/A	N/A	N/A	N/A	N/A	N/A	N/A	N/A	N/A	N/A	N/A	N/A	N/A	N/A	N/A	N/A	N/A	N/A	N/A	N/A	N/A	N/A	N/A	N/A	N/A	N/A	N/A	N/A	N/A	N/A	N/A	N/A	N/A	N/A	N/A	N/A	N/A	N/A	N/A	N/A	N/A	N/A	N/A	N/A	N/A	N/A	N/A	N/A	N/A	N/A	N/A	N/A	N/A	N/A	N/A	N/A	N/A	N/A	N/A	N/A	N/A	N/A	N/A	N/A	N/A	N/A	N/A	N/A	N/A	N/A	N/A	N/A	N/A	N/A	N/A	N/A	N/A	N/A	N/A	N/A	N/A	N/A	N/A	N/A	0.686067	0.933798	-0.00248037	0.0692865	0.169697	-0.0104635	0.000198116	0.000567286	-0.0196225	N/A	N/A	N/A	N/A	N/A	N/A	N/A	N/A	N/A
TGM3	N/A	N/A	N/A	N/A	N/A	N/A	N/A	N/A	N/A	N/A	N/A	N/A	N/A	N/A	N/A	N/A	N/A	N/A	N/A	N/A	N/A	N/A	N/A	N/A	N/A	N/A	N/A	N/A	N/A	N/A	N/A	N/A	N/A	N/A	N/A	N/A	N/A	N/A	N/A	N/A	N/A	N/A	N/A	N/A	N/A	N/A	N/A	N/A	N/A	N/A	N/A	N/A	N/A	N/A	N/A	N/A	N/A	N/A	N/A	N/A	N/A	N/A	N/A	N/A	N/A	N/A	N/A	N/A	N/A	N/A	N/A	N/A	N/A	N/A	N/A	N/A	N/A	N/A	N/A	N/A	N/A	N/A	N/A	N/A	N/A	N/A	N/A	N/A	N/A	N/A	0.307581	0.79795	0.00674548	0.731514	0.83946	0.00217207	N/A	N/A	N/A	N/A	N/A	N/A	0.781824	0.872787	-0.00157134	N/A	N/A	N/A
SNRPB	0.846127	0.999065	0.0311719	0.559763	0.903192	-0.0718871	0.69817	0.924332	-0.051967	0.0746695	0.864125	-0.184272	0.211281	0.7597	-0.121089	0.471156	0.804929	0.075559	0.750369	0.991506	0.0263477	0.285437	0.732535	-0.0840299	0.522821	0.786584	0.047632	0.0985231	0.518757	0.0299277	0.000709477	0.00517286	0.0614199	2.43287e-09	3.26302e-08	0.109057	0.00263128	0.277898	0.057756	5.52009e-09	3.30638e-07	0.115243	1.26384e-18	3.99772e-17	0.168304	0.0535897	0.576521	0.0434326	0.000211767	0.00250934	0.0808162	1.01342e-16	2.50129e-15	0.173187	0.950164	0.995268	-0.00422067	0.0783245	0.326113	0.119629	0.0404654	0.133486	0.135762	0.0809152	0.889606	0.124465	0.906431	0.97956	-0.0081829	1.26165e-05	0.000231845	0.31007	0.792171	0.976006	0.0257981	0.181076	0.641531	0.116277	0.0131072	0.0771204	0.199318	0.000119771	0.00648169	0.0704656	1.11135e-10	1.81829e-09	0.12243	2.03377e-26	2.78021e-25	0.207513	0.837318	0.971902	0.00430624	0.0339917	0.0992129	0.0465535	1.12e-26	1.97015e-25	0.250416	0.557509	0.951874	-0.0195703	0.918612	0.956254	-0.00320084	4.84536e-10	3.54919e-09	0.186826
ZNF343	N/A	N/A	N/A	N/A	N/A	N/A	N/A	N/A	N/A	N/A	N/A	N/A	N/A	N/A	N/A	N/A	N/A	N/A	N/A	N/A	N/A	N/A	N/A	N/A	0.530968	0.793564	0.012716	0.746984	0.93524	0.00273254	0.236192	0.4454	0.0101103	0.446082	0.616888	-0.00599914	0.436966	0.923768	-0.00667337	0.290484	0.554587	-0.00907602	0.741503	0.834171	0.00282455	0.945723	0.990404	0.000492962	0.425148	0.656129	-0.00533348	0.139855	0.258759	-0.00896563	0.353721	0.8566	0.0244461	0.619026	0.843651	0.0128315	0.936371	0.97261	-0.00167068	0.619888	0.977232	-0.0148326	0.476481	0.834668	-0.0198245	0.13971	0.301247	-0.03631	N/A	N/A	N/A	0.882049	0.980224	0.0035096	N/A	N/A	N/A	0.0373661	0.275138	-0.0109671	0.224566	0.374377	-0.00646215	0.0232852	0.0446558	-0.0109442	0.785738	0.95787	-0.00141576	0.0712076	0.173315	-0.00831067	N/A	N/A	N/A	N/A	N/A	N/A	N/A	N/A	N/A	N/A	N/A	N/A
NOP56	0.358242	0.969558	0.160855	0.149711	0.671113	-0.151689	0.157951	0.627771	0.238086	0.569407	0.975743	-0.051741	0.170457	0.727479	0.130458	0.258322	0.650005	0.110216	0.0490865	0.951997	-0.143192	0.242257	0.696726	-0.0831716	0.105092	0.365251	0.118823	0.0209906	0.270969	0.0453105	0.00616617	0.030665	0.0531802	3.96328e-06	3.13823e-05	0.0897881	0.986632	0.998944	-0.000334812	0.00249226	0.0212942	0.0622652	5.97095e-07	4.92278e-06	0.102141	0.604455	0.924737	0.0117203	0.183266	0.402022	0.0290284	0.0585923	0.131339	0.0392387	0.0707859	0.561556	0.11601	0.0422149	0.236908	0.136515	9.88056e-09	5.01321e-07	0.447145	0.748134	0.982676	-0.0233773	0.593521	0.878091	0.0404489	2.66978e-06	6.52464e-05	0.40211	0.00322071	0.423588	-0.271226	0.916363	0.986598	0.00911952	0.00325736	0.02892	0.280669	0.603615	0.864679	0.00905474	0.324822	0.485477	-0.016655	0.554122	0.642692	0.0101216	0.375086	0.824951	-0.0145724	0.646139	0.778537	-0.00781835	8.13453e-05	0.000247363	0.0770916	0.126793	0.789736	0.0389533	0.639402	0.777879	-0.010148	0.00829959	0.0187703	0.0590242
IDH3B	N/A	N/A	N/A	N/A	N/A	N/A	0.547371	0.870496	-0.0504378	0.822797	0.993513	0.0150031	0.513954	0.913914	0.0374208	0.966821	0.989223	0.00252002	0.0562712	0.951997	0.0922846	0.0778657	0.472901	0.0829342	0.0213537	0.151744	0.103477	0.685882	0.919453	0.00420345	0.00182316	0.0113087	0.0349369	0.00023549	0.00130551	0.0392522	0.0965024	0.763427	0.0182372	0.00204799	0.0182374	0.0343838	2.37428e-12	3.998e-11	0.0835392	0.389269	0.868521	0.0111831	0.000686481	0.00670951	0.0443503	5.33604e-13	9.44503e-12	0.0930415	0.033525	0.447361	0.0737272	0.0107565	0.111461	0.0892295	0.000434151	0.0043273	0.125537	0.523264	0.968646	0.0209244	0.0361752	0.392864	0.0824196	1.59907e-05	0.000279374	0.161265	0.774649	0.97118	0.0146827	0.793415	0.95429	0.01121	0.0652835	0.218749	0.0834324	0.018178	0.187071	0.0257213	1.13299e-05	8.18592e-05	0.0516089	2.02496e-08	9.38954e-08	0.0638913	0.386257	0.832329	0.00970666	0.447408	0.622462	0.00873987	9.5123e-06	3.33582e-05	0.0526866	0.932043	0.998357	-0.00142068	0.990943	0.994613	-0.000177311	0.000302948	0.000955987	0.0604909
IDH3B-DT	N/A	N/A	N/A	N/A	N/A	N/A	N/A	N/A	N/A	N/A	N/A	N/A	N/A	N/A	N/A	N/A	N/A	N/A	N/A	N/A	N/A	N/A	N/A	N/A	N/A	N/A	N/A	N/A	N/A	N/A	0.751655	0.87481	0.000813794	0.407589	0.582079	0.00199272	N/A	N/A	N/A	N/A	N/A	N/A	N/A	N/A	N/A	N/A	N/A	N/A	0.667676	0.832502	0.000981803	N/A	N/A	N/A	N/A	N/A	N/A	N/A	N/A	N/A	N/A	N/A	N/A	N/A	N/A	N/A	N/A	N/A	N/A	N/A	N/A	N/A	N/A	N/A	N/A	N/A	N/A	N/A	N/A	N/A	N/A	N/A	N/A	N/A	N/A	N/A	N/A	N/A	N/A	N/A	N/A	N/A	N/A	N/A	N/A	N/A	N/A	N/A	N/A	N/A	N/A	N/A	N/A	N/A	N/A	N/A	N/A	N/A
EBF4	N/A	N/A	N/A	N/A	N/A	N/A	N/A	N/A	N/A	N/A	N/A	N/A	N/A	N/A	N/A	N/A	N/A	N/A	N/A	N/A	N/A	N/A	N/A	N/A	N/A	N/A	N/A	0.481085	0.832793	-0.00233416	0.0528266	0.158783	0.00857829	0.662614	0.7913	0.00147078	0.677476	0.968295	-0.00170421	0.816982	0.92729	0.0010088	0.539784	0.681834	0.00270949	0.336759	0.853508	0.00253767	0.362792	0.599729	0.00237819	0.846237	0.906825	0.000430511	N/A	N/A	N/A	N/A	N/A	N/A	N/A	N/A	N/A	N/A	N/A	N/A	N/A	N/A	N/A	N/A	N/A	N/A	N/A	N/A	N/A	N/A	N/A	N/A	N/A	N/A	N/A	N/A	N/A	N/A	N/A	N/A	N/A	N/A	N/A	N/A	0.202875	0.714944	0.0102215	0.66041	0.790116	-0.0027489	N/A	N/A	N/A	0.387889	0.917773	0.00760815	0.435767	0.612038	-0.005141	0.0553177	0.0983638	-0.0116067
CPXM1	N/A	N/A	N/A	N/A	N/A	N/A	N/A	N/A	N/A	N/A	N/A	N/A	N/A	N/A	N/A	N/A	N/A	N/A	N/A	N/A	N/A	N/A	N/A	N/A	N/A	N/A	N/A	N/A	N/A	N/A	N/A	N/A	N/A	N/A	N/A	N/A	N/A	N/A	N/A	N/A	N/A	N/A	N/A	N/A	N/A	N/A	N/A	N/A	N/A	N/A	N/A	N/A	N/A	N/A	N/A	N/A	N/A	N/A	N/A	N/A	N/A	N/A	N/A	N/A	N/A	N/A	N/A	N/A	N/A	N/A	N/A	N/A	N/A	N/A	N/A	N/A	N/A	N/A	N/A	N/A	N/A	N/A	N/A	N/A	N/A	N/A	N/A	N/A	N/A	N/A	N/A	N/A	N/A	N/A	N/A	N/A	0.000357824	0.000976045	0.0264548	0.408123	0.922625	-0.00930138	0.313586	0.496107	-0.00784985	0.247234	0.342786	-0.00884415
PCED1A	N/A	N/A	N/A	N/A	N/A	N/A	N/A	N/A	N/A	N/A	N/A	N/A	N/A	N/A	N/A	N/A	N/A	N/A	N/A	N/A	N/A	0.0978918	0.509637	0.0377734	N/A	N/A	N/A	0.282028	0.713106	0.00787488	0.54001	0.731151	0.00431678	0.0195814	0.0587337	-0.0141459	0.647855	0.965847	0.00316391	0.333187	0.597733	-0.00634505	0.285146	0.440451	-0.00669843	0.958601	0.991298	-0.00040218	0.670173	0.834742	-0.00320645	0.00171525	0.00671523	-0.0194717	0.771542	0.96779	-0.00592759	0.815648	0.934502	-0.0047125	0.999695	0.999925	8.06489e-06	N/A	N/A	N/A	N/A	N/A	N/A	N/A	N/A	N/A	N/A	N/A	N/A	0.323985	0.757455	0.025067	N/A	N/A	N/A	0.0984435	0.438512	-0.00837364	0.959697	0.978697	0.000300936	0.00208914	0.00505408	-0.0130486	N/A	N/A	N/A	N/A	N/A	N/A	N/A	N/A	N/A	N/A	N/A	N/A	N/A	N/A	N/A	N/A	N/A	N/A
VPS16	N/A	N/A	N/A	N/A	N/A	N/A	N/A	N/A	N/A	N/A	N/A	N/A	0.337881	0.83499	0.045315	0.00414294	0.101452	0.169315	0.342241	0.963767	-0.0331328	0.969304	0.993093	0.00134991	0.0667465	0.288301	0.0665716	0.922844	0.983696	-0.000896295	0.00181594	0.0112724	0.031059	5.30127e-11	8.88067e-10	0.0717881	0.577351	0.956336	-0.00581224	0.000648545	0.00755102	0.0387371	7.4416e-06	5.02831e-05	0.0498377	0.443824	0.885257	0.00755916	0.000636568	0.00629397	0.0336136	1.20308e-09	1.43243e-08	0.06092	0.714766	0.957132	-0.0092938	0.620221	0.843956	0.0129293	0.179545	0.367479	0.0392466	0.179667	0.941183	0.0355627	0.00199227	0.127112	0.0863425	0.0566784	0.162632	0.0477818	0.447149	0.900989	0.0240721	0.598843	0.886489	0.0137341	0.298973	0.541633	0.0285766	0.0515979	0.325505	0.0194033	1.89756e-05	0.000131087	0.0481459	9.21219e-06	3.20957e-05	0.048066	0.798625	0.961664	0.00282796	0.137589	0.277424	0.0172821	0.196804	0.272679	0.0150286	0.912554	0.998098	-0.00164784	0.838129	0.909174	0.0027447	0.458635	0.563902	0.00973156
PTPRA	0.132581	0.94635	0.317017	0.0726676	0.552678	0.346624	0.158354	0.627771	0.272507	0.44339	0.963026	-0.102969	0.201102	0.753994	-0.144867	0.0528754	0.356219	-0.227592	0.474551	0.977725	-0.0622488	0.493167	0.851806	0.0588103	0.177744	0.470368	-0.108355	0.176642	0.620148	0.0397369	0.935194	0.97144	0.00234399	0.0295982	0.0816564	-0.0608916	0.680763	0.968959	0.0115473	0.201046	0.448977	0.0361685	0.434902	0.591301	0.0210572	0.93723	0.98848	-0.00204765	0.963292	0.985855	0.00113318	0.859184	0.915514	-0.00409455	0.0359102	0.455372	-0.15668	0.557828	0.809262	0.0453476	0.000935094	0.00784522	-0.235728	0.543883	0.969071	0.0483895	0.23353	0.674824	0.0960684	0.571865	0.733448	-0.0399401	0.0175298	0.611348	-0.198116	0.021725	0.308302	-0.165682	0.00161785	0.0174363	-0.20782	0.155438	0.530358	-0.0357932	1.85115e-12	3.72071e-11	-0.182314	1.58316e-31	2.6489e-30	-0.287464	0.00475532	0.209927	-0.0783238	2.26018e-05	0.000216433	-0.120839	3.51666e-27	6.38197e-26	-0.2943	0.141234	0.812252	-0.0492578	0.0381799	0.113327	-0.0637653	1.12055e-09	7.92037e-09	-0.171834
MRPS26	N/A	N/A	N/A	0.120093	0.626623	0.164219	0.0551862	0.45397	0.239652	0.940245	0.998245	0.00376052	0.0252341	0.502552	0.127388	0.000910896	0.0457202	0.21241	0.281701	0.962451	0.0539209	6.86601e-05	0.0125174	0.21526	3.12773e-09	7.49563e-07	0.313895	0.0207491	0.269446	0.0320904	7.71559e-31	1.32258e-28	0.187136	9.5729e-52	1.20214e-49	0.25865	0.0552155	0.682845	0.0280324	3.27967e-31	2.71919e-28	0.195428	7.21448e-60	2.0098e-57	0.280293	0.0953588	0.682443	0.0286648	4.28026e-21	1.12527e-18	0.169273	6.7091e-59	1.54552e-56	0.290538	0.368497	0.862507	0.0378754	3.55435e-07	6.3424e-05	0.249796	2.62396e-11	2.56498e-09	0.358326	0.0832528	0.889606	0.0746829	5.46394e-05	0.0125584	0.180341	3.43327e-11	4.25899e-09	0.321584	0.247732	0.829186	0.0701847	0.00170209	0.0900385	0.187465	1.6321e-09	2.10392e-07	0.342249	0.91933	0.982383	0.000989936	1.8334e-09	2.50626e-08	0.066616	2.02733e-16	1.71348e-15	0.0944387	0.56566	0.896451	-0.00496728	0.0946926	0.212922	0.0161351	0.00194058	0.00461353	0.0327021	0.0693062	0.71363	0.0248451	0.0566804	0.151684	0.0249802	0.0150828	0.0317192	0.0290253
OXT	N/A	N/A	N/A	N/A	N/A	N/A	N/A	N/A	N/A	N/A	N/A	N/A	N/A	N/A	N/A	N/A	N/A	N/A	N/A	N/A	N/A	N/A	N/A	N/A	N/A	N/A	N/A	N/A	N/A	N/A	N/A	N/A	N/A	N/A	N/A	N/A	N/A	N/A	N/A	N/A	N/A	N/A	N/A	N/A	N/A	0.239968	0.801468	-0.00438623	0.348069	0.585247	-0.0033612	0.167902	0.296632	-0.00438773	N/A	N/A	N/A	N/A	N/A	N/A	N/A	N/A	N/A	N/A	N/A	N/A	N/A	N/A	N/A	N/A	N/A	N/A	N/A	N/A	N/A	N/A	N/A	N/A	N/A	N/A	N/A	N/A	N/A	N/A	N/A	N/A	N/A	N/A	N/A	N/A	N/A	N/A	N/A	N/A	N/A	N/A	N/A	N/A	N/A	N/A	N/A	N/A	N/A	N/A	N/A	N/A	N/A	N/A
UBOX5-AS1	N/A	N/A	N/A	N/A	N/A	N/A	N/A	N/A	N/A	N/A	N/A	N/A	N/A	N/A	N/A	N/A	N/A	N/A	N/A	N/A	N/A	N/A	N/A	N/A	N/A	N/A	N/A	0.828963	0.961715	-0.000955291	0.180163	0.374292	-0.00516519	0.815865	0.896608	0.000949302	0.296082	0.882505	0.00376822	0.148613	0.373418	0.00541365	0.290385	0.44607	0.00372986	0.0867188	0.661258	0.00572743	0.25391	0.492301	0.00316362	0.0284751	0.0727555	0.00671952	N/A	N/A	N/A	N/A	N/A	N/A	N/A	N/A	N/A	N/A	N/A	N/A	N/A	N/A	N/A	N/A	N/A	N/A	N/A	N/A	N/A	N/A	N/A	N/A	N/A	N/A	N/A	0.951799	0.991399	-0.000253346	0.234769	0.386583	-0.00455016	0.184886	0.266899	-0.00484992	N/A	N/A	N/A	N/A	N/A	N/A	N/A	N/A	N/A	N/A	N/A	N/A	N/A	N/A	N/A	N/A	N/A	N/A
UBOX5	N/A	N/A	N/A	N/A	N/A	N/A	N/A	N/A	N/A	N/A	N/A	N/A	N/A	N/A	N/A	N/A	N/A	N/A	N/A	N/A	N/A	N/A	N/A	N/A	0.131584	0.409453	0.0301714	0.105636	0.530088	0.0143708	0.147931	0.326277	0.0123205	0.230324	0.390831	0.00947221	0.924951	0.994758	-0.000797217	0.221856	0.475107	-0.00999925	0.256151	0.407272	0.00953282	0.013476	0.380239	0.019286	0.00938593	0.0532329	0.0188937	1.72294e-05	0.000107608	0.0319648	0.474289	0.898806	-0.016363	0.140767	0.434886	-0.0300733	0.323337	0.534465	-0.02089	0.753006	0.982676	0.00969479	N/A	N/A	N/A	N/A	N/A	N/A	N/A	N/A	N/A	N/A	N/A	N/A	N/A	N/A	N/A	0.238341	0.622905	0.00785779	0.253887	0.407802	0.00776362	0.00961441	0.0202202	0.0193498	0.583351	0.902597	0.0047018	0.901413	0.944649	0.00102362	0.494257	0.580186	-0.00541658	0.891523	0.996628	0.00150907	0.38625	0.567122	-0.00768544	0.864827	0.902569	-0.00162087
FASTKD5	N/A	N/A	N/A	N/A	N/A	N/A	N/A	N/A	N/A	0.749433	0.987759	0.0164785	0.583257	0.927002	0.0262171	0.750926	0.918027	0.0157615	0.206507	0.953132	-0.0352033	0.377065	0.7913	-0.0246145	0.728334	0.901699	0.00983745	0.174918	0.617927	0.0125594	0.207539	0.409749	0.01114	0.987603	0.992521	-0.000131049	0.842847	0.98804	-0.00190668	0.89145	0.958295	-0.00130301	0.955219	0.972552	0.000518265	0.711323	0.950539	-0.00327049	0.176203	0.392459	0.0119517	0.77054	0.852847	0.00234271	0.129493	0.670661	0.0400099	0.106899	0.381763	0.0428067	0.0268219	0.100365	0.0601376	0.82382	0.991645	0.00653899	0.479857	0.835485	0.0207432	0.771564	0.872628	0.00828268	N/A	N/A	N/A	0.754065	0.946007	-0.00720146	0.635044	0.81708	0.0120168	0.419302	0.767499	0.00650168	0.0602883	0.1381	0.0164247	0.0183652	0.0361687	0.0207163	0.316016	0.799377	-0.00900446	0.815616	0.893979	0.00220182	0.346651	0.435149	0.00902453	0.92454	0.998098	0.0010918	0.622967	0.766012	0.00582292	0.37773	0.48387	-0.00837537
LZTS3	N/A	N/A	N/A	N/A	N/A	N/A	N/A	N/A	N/A	N/A	N/A	N/A	N/A	N/A	N/A	N/A	N/A	N/A	N/A	N/A	N/A	N/A	N/A	N/A	N/A	N/A	N/A	0.00848447	0.173189	0.0113272	0.682565	0.829835	-0.00122157	0.887208	0.937066	-0.000449483	0.418784	0.91838	-0.00267627	0.527921	0.758671	0.00234219	0.0169777	0.0487237	-0.00698745	0.160867	0.747081	-0.00521165	0.162083	0.374341	-0.00506709	0.0925728	0.188261	-0.0056165	N/A	N/A	N/A	N/A	N/A	N/A	N/A	N/A	N/A	N/A	N/A	N/A	N/A	N/A	N/A	N/A	N/A	N/A	N/A	N/A	N/A	N/A	N/A	N/A	N/A	N/A	N/A	N/A	N/A	N/A	N/A	N/A	N/A	N/A	N/A	N/A	N/A	N/A	N/A	N/A	N/A	N/A	N/A	N/A	N/A	N/A	N/A	N/A	N/A	N/A	N/A	N/A	N/A	N/A
DDRGK1	N/A	N/A	N/A	0.659298	0.930189	-0.0468974	0.305786	0.749025	-0.089907	0.319522	0.941008	0.0652067	0.52607	0.919554	0.0385357	0.220786	0.613291	0.075382	0.0778233	0.951997	0.0960769	0.648869	0.905194	-0.0220875	0.423241	0.709879	-0.0346292	0.583913	0.883267	-0.00776329	0.0134328	0.05597	-0.0336653	0.000175886	0.00100363	-0.0471327	4.24047e-05	0.0146038	-0.0571415	0.000112652	0.00183516	-0.0543574	0.0396624	0.0974849	-0.0284249	0.363531	0.860594	-0.0135434	0.00163208	0.0135303	-0.0426224	0.000480731	0.00217947	-0.0443817	0.956825	0.995989	-0.00259366	0.261501	0.583528	-0.045391	0.802137	0.900087	-0.0109394	0.59396	0.976508	-0.0207062	0.138981	0.573306	0.0612437	0.557429	0.721061	0.0234401	0.00759068	0.507816	-0.128591	0.539918	0.861817	-0.0275068	0.0749847	0.23894	-0.0692493	0.796231	0.943131	-0.00344273	0.00341515	0.0131286	0.0405814	0.00321428	0.0074571	0.0395922	0.426327	0.846394	0.0112656	0.232786	0.401031	-0.0165187	0.485161	0.571979	-0.00978576	0.03367	0.638903	-0.0367453	0.000683572	0.00478301	-0.0521104	0.00171374	0.00462344	-0.0477143
ENSG00000289494	N/A	N/A	N/A	N/A	N/A	N/A	N/A	N/A	N/A	N/A	N/A	N/A	N/A	N/A	N/A	N/A	N/A	N/A	N/A	N/A	N/A	N/A	N/A	N/A	N/A	N/A	N/A	N/A	N/A	N/A	0.00769722	0.0365452	0.00675325	N/A	N/A	N/A	N/A	N/A	N/A	N/A	N/A	N/A	N/A	N/A	N/A	0.383054	0.868521	-0.00210477	0.226242	0.458002	-0.00259138	0.230177	0.373589	-0.00235416	N/A	N/A	N/A	N/A	N/A	N/A	N/A	N/A	N/A	N/A	N/A	N/A	N/A	N/A	N/A	N/A	N/A	N/A	N/A	N/A	N/A	N/A	N/A	N/A	N/A	N/A	N/A	N/A	N/A	N/A	N/A	N/A	N/A	N/A	N/A	N/A	N/A	N/A	N/A	N/A	N/A	N/A	N/A	N/A	N/A	N/A	N/A	N/A	N/A	N/A	N/A	N/A	N/A	N/A
ITPA	N/A	N/A	N/A	N/A	N/A	N/A	0.281131	0.731291	0.106405	0.611058	0.980756	-0.0312806	0.924047	0.995172	-0.00572678	0.937188	0.979979	-0.00450468	0.867826	0.995707	-0.00826112	0.627136	0.899606	0.0248488	0.0624593	0.280314	0.0912733	0.584049	0.883267	0.00523923	0.00441563	0.0235005	0.028258	3.25766e-08	3.73231e-07	0.0585743	0.300314	0.883854	0.010459	0.0209722	0.103242	0.0241665	4.11035e-11	5.98791e-10	0.0739579	0.794624	0.96803	-0.00348395	0.034062	0.135889	0.0282096	3.32539e-08	3.2171e-07	0.0734664	0.104873	0.63541	0.0533034	0.0579292	0.279889	0.0562758	0.00327928	0.0210219	0.092199	0.78239	0.986618	0.0103654	0.540695	0.858154	0.02285	0.11608	0.26579	0.0611657	0.573536	0.934038	-0.0310071	0.642565	0.906756	0.0237772	0.0750362	0.238951	0.0907046	0.694301	0.904691	0.00435469	0.251222	0.405499	-0.0124713	0.283281	0.379784	0.0112363	0.0477589	0.497683	-0.0211812	0.0153148	0.0538868	-0.0257463	0.000929442	0.00235284	0.0409668	0.525793	0.943546	-0.0115507	0.00241203	0.0134108	-0.0472385	0.167275	0.248761	0.0224546
SLC4A11	N/A	N/A	N/A	N/A	N/A	N/A	N/A	N/A	N/A	N/A	N/A	N/A	N/A	N/A	N/A	N/A	N/A	N/A	N/A	N/A	N/A	N/A	N/A	N/A	N/A	N/A	N/A	N/A	N/A	N/A	N/A	N/A	N/A	N/A	N/A	N/A	N/A	N/A	N/A	0.809745	0.923405	-0.000627334	0.627007	0.750282	-0.00116858	N/A	N/A	N/A	N/A	N/A	N/A	N/A	N/A	N/A	N/A	N/A	N/A	N/A	N/A	N/A	N/A	N/A	N/A	N/A	N/A	N/A	N/A	N/A	N/A	N/A	N/A	N/A	N/A	N/A	N/A	N/A	N/A	N/A	N/A	N/A	N/A	N/A	N/A	N/A	N/A	N/A	N/A	N/A	N/A	N/A	N/A	N/A	N/A	N/A	N/A	N/A	N/A	N/A	N/A	N/A	N/A	N/A	N/A	N/A	N/A	N/A	N/A	N/A
DNAAF9	N/A	N/A	N/A	0.240205	0.738023	-0.13118	0.0305611	0.365657	-0.215888	0.169077	0.893688	-0.109389	0.961825	0.997053	-0.0038264	0.466288	0.803199	-0.0585883	0.93963	0.999259	0.00350706	0.463995	0.835994	-0.0323862	0.0492599	0.248348	-0.0734911	0.704483	0.924627	0.00699259	0.887467	0.948024	-0.00252873	0.02171	0.0637757	-0.0381021	0.208692	0.847739	-0.0243208	0.0564272	0.204721	-0.036384	8.79855e-05	0.000478303	-0.0702503	0.800935	0.969242	-0.00339599	0.818424	0.91687	0.00301145	0.0594221	0.1327	-0.0222705	0.246832	0.775452	-0.063101	0.851183	0.94991	-0.0104295	0.0127961	0.0586672	-0.120387	0.976868	0.998198	-0.00170502	0.781662	0.940515	0.0166305	0.544748	0.711804	-0.0301985	0.0225919	0.632679	-0.125086	0.072236	0.475012	-0.0857234	6.01802e-05	0.00147906	-0.153801	0.377414	0.740951	0.0251731	0.421588	0.58062	-0.0228193	0.0433341	0.0776678	-0.0563005	0.504854	0.877964	-0.0211532	7.10903e-05	0.000594663	0.129185	0.00240687	0.00561121	0.0983107	0.282531	0.89309	-0.040683	0.00557238	0.0262185	0.101153	0.000368897	0.00114912	0.12226
ATRN	0.528037	0.985491	0.103469	0.231214	0.732362	0.190503	0.411928	0.81011	0.124569	0.73085	0.987759	-0.0377684	0.14823	0.710729	0.145665	0.0942362	0.442232	0.185383	0.147822	0.953132	-0.0986502	0.671074	0.911807	0.030934	0.461445	0.741261	-0.0478763	0.0778247	0.478986	0.0381886	9.52009e-06	0.000124533	0.0975899	8.26909e-07	7.4726e-06	0.106639	0.00700343	0.412447	-0.0620041	0.134589	0.351379	0.0363575	0.00130865	0.0053612	0.0757894	0.582943	0.919689	0.0109968	0.0696445	0.221092	0.0351879	0.176858	0.308039	0.0241363	0.313575	0.832046	-0.0722804	0.886309	0.962163	0.0101525	0.84989	0.92655	0.0132627	0.201165	0.942985	0.0925454	0.300822	0.727705	0.0740423	0.319985	0.510809	0.0684392	0.231043	0.822001	-0.070724	0.104857	0.533953	0.0988971	0.522092	0.742553	0.0322834	0.655518	0.889087	-0.0115619	0.00640668	0.0224499	0.0728087	8.99935e-22	9.99443e-21	0.256754	0.242764	0.750712	-0.0288242	0.000559641	0.00354643	0.092227	7.66173e-23	1.1027e-21	0.288032	0.254601	0.883473	0.0354292	0.0692549	0.175782	0.0514812	1.07606e-11	9.44568e-11	0.206494
SIGLEC1	N/A	N/A	N/A	N/A	N/A	N/A	N/A	N/A	N/A	N/A	N/A	N/A	N/A	N/A	N/A	N/A	N/A	N/A	N/A	N/A	N/A	N/A	N/A	N/A	N/A	N/A	N/A	0.197628	0.640075	-0.00452028	0.0414907	0.132912	-0.00648152	0.14659	0.283188	-0.00495507	N/A	N/A	N/A	N/A	N/A	N/A	N/A	N/A	N/A	N/A	N/A	N/A	N/A	N/A	N/A	N/A	N/A	N/A	N/A	N/A	N/A	N/A	N/A	N/A	N/A	N/A	N/A	N/A	N/A	N/A	N/A	N/A	N/A	N/A	N/A	N/A	N/A	N/A	N/A	N/A	N/A	N/A	N/A	N/A	N/A	0.0239092	0.21544	0.0575368	1.32676e-52	2.33423e-50	-0.379719	0	0	-0.758584	0.469286	0.862148	-0.0113783	9.4085e-06	0.000100601	-0.064137	1.58512e-06	6.17021e-06	-0.0679041	0.749473	0.978744	0.00638924	0.00771087	0.0335955	-0.0432654	0.6562	0.739304	0.007575
ADISSP	N/A	N/A	N/A	N/A	N/A	N/A	N/A	N/A	N/A	N/A	N/A	N/A	N/A	N/A	N/A	N/A	N/A	N/A	0.521882	0.98525	-0.0182842	0.958652	0.992018	0.0015073	0.147144	0.430643	0.0460867	0.226377	0.667358	0.00859639	0.231297	0.439113	0.00842602	0.0398281	0.10383	-0.0120704	0.0422327	0.650444	-0.0180283	0.0643642	0.224271	-0.0163896	5.8636e-07	4.84181e-06	-0.0394442	0.584893	0.920487	0.00657677	0.485936	0.703752	-0.0078386	0.000515304	0.00232262	-0.0346906	0.74731	0.964748	-0.00991798	0.0697993	0.305804	-0.0499492	0.870615	0.937768	-0.0051356	0.738656	0.982676	-0.00987904	0.647638	0.902102	-0.0130862	0.865815	0.927923	-0.00457589	0.0174095	0.611348	-0.108021	0.246255	0.703534	-0.0474994	0.0979713	0.282282	-0.062531	0.738809	0.920519	-0.00166235	0.746298	0.840905	-0.0015956	0.0020146	0.00488477	-0.0132765	0.884726	0.977088	-0.000624906	N/A	N/A	N/A	N/A	N/A	N/A	0.695835	0.969846	0.00295296	0.322728	0.505953	-0.00760685	2.62372e-06	1.19564e-05	-0.0243121
CENPB	N/A	N/A	N/A	N/A	N/A	N/A	N/A	N/A	N/A	0.604941	0.979602	-0.0276698	0.652478	0.940616	-0.0216454	0.365201	0.743134	-0.0428981	0.742978	0.990975	0.00896866	0.0777645	0.472572	0.0516958	0.128402	0.404476	0.0407868	0.0535098	0.413127	0.0195132	0.00241282	0.0143341	0.030828	0.0222897	0.0650391	0.0216987	0.0976525	0.764074	0.01746	0.0114964	0.0669758	0.02696	0.000276421	0.00134311	0.0385043	0.99865	0.999589	1.35055e-05	0.581292	0.775473	0.00428132	0.524154	0.662855	0.0045811	0.551675	0.921738	-0.0165874	0.623751	0.845407	-0.0121533	0.0693353	0.193445	-0.0392838	0.100637	0.893077	0.0581091	0.744218	0.931521	0.00971859	0.704735	0.827809	0.0107239	N/A	N/A	N/A	0.323635	0.757315	0.0277753	0.38634	0.627921	0.0182604	0.604773	0.865373	0.00489406	0.000996752	0.0045057	0.0342593	0.016861	0.0334895	0.0236188	0.49096	0.871172	0.00697489	0.170046	0.323374	0.0159844	0.837197	0.87547	0.00207278	0.389596	0.917773	0.0117615	0.820746	0.89841	0.00277608	0.785713	0.840962	-0.00307102
CDC25B	N/A	N/A	N/A	N/A	N/A	N/A	N/A	N/A	N/A	N/A	N/A	N/A	N/A	N/A	N/A	N/A	N/A	N/A	0.918887	0.999259	-0.00305752	0.539254	0.87062	0.018782	0.814806	0.936324	-0.00646494	0.0349187	0.345171	0.0316287	0.00861123	0.0400492	0.0382721	5.0034e-05	0.000323257	-0.0509587	0.185754	0.836367	0.017618	0.0833718	0.263483	0.0231663	0.60426	0.732334	-0.00643847	0.814173	0.973097	-0.00327832	0.0494329	0.1757	-0.0249959	3.34564e-06	2.40085e-05	-0.0534351	0.586809	0.928232	-0.0109966	0.507089	0.776859	-0.0130176	0.0977555	0.245252	-0.0305662	0.67803	0.982676	-0.00984836	0.322843	0.743964	0.026983	0.79357	0.886108	-0.00594176	0.772862	0.970578	-0.0107183	0.509212	0.853544	-0.0192623	0.0521679	0.189123	-0.0488068	0.96603	0.993311	-0.000490944	0.000942431	0.00429147	-0.0369271	1.36928e-06	5.2802e-06	-0.0494653	0.934911	0.988004	-0.000471115	0.100532	0.222643	-0.00895526	0.299797	0.386329	0.00780759	0.0431736	0.664285	-0.0173039	0.00125288	0.00797376	-0.0224254	0.0119715	0.0258663	-0.018047
LINC01730	N/A	N/A	N/A	N/A	N/A	N/A	N/A	N/A	N/A	N/A	N/A	N/A	N/A	N/A	N/A	N/A	N/A	N/A	N/A	N/A	N/A	N/A	N/A	N/A	N/A	N/A	N/A	0.314679	0.73629	0.00411578	0.413166	0.626584	0.00326369	0.47757	0.645325	-0.00243037	0.406138	0.916916	-0.00277665	0.658596	0.843799	0.00159161	0.0796274	0.169038	-0.00517003	N/A	N/A	N/A	N/A	N/A	N/A	0.304457	0.454527	0.00216503	N/A	N/A	N/A	N/A	N/A	N/A	N/A	N/A	N/A	N/A	N/A	N/A	N/A	N/A	N/A	N/A	N/A	N/A	N/A	N/A	N/A	N/A	N/A	N/A	N/A	N/A	N/A	N/A	N/A	N/A	N/A	N/A	N/A	N/A	N/A	N/A	N/A	N/A	N/A	N/A	N/A	N/A	N/A	N/A	N/A	N/A	N/A	N/A	N/A	N/A	N/A	N/A	N/A	N/A
AP5S1	N/A	N/A	N/A	N/A	N/A	N/A	N/A	N/A	N/A	N/A	N/A	N/A	N/A	N/A	N/A	N/A	N/A	N/A	0.895361	0.996093	0.00318086	N/A	N/A	N/A	N/A	N/A	N/A	0.0719524	0.462046	-0.00903726	0.00883763	0.0408059	-0.0123274	7.25911e-05	0.000453608	-0.0164527	0.829172	0.986382	0.0010789	0.347094	0.610038	-0.00436591	0.155327	0.282201	-0.00621479	0.402116	0.871586	0.00566127	0.411475	0.64558	-0.00492934	0.00135794	0.00548106	-0.0163837	N/A	N/A	N/A	N/A	N/A	N/A	N/A	N/A	N/A	N/A	N/A	N/A	N/A	N/A	N/A	N/A	N/A	N/A	N/A	N/A	N/A	N/A	N/A	N/A	N/A	N/A	N/A	0.697563	0.907089	-0.00195658	0.767485	0.855026	0.00158769	0.50136	0.595925	-0.00314126	0.878583	0.976145	-0.000930853	0.0859757	0.198977	-0.00958319	0.000716798	0.00185274	-0.0169904	0.21296	0.864157	-0.0131	0.0852314	0.203699	-0.018023	3.04698e-05	0.0001164	-0.0320251
MAVS	N/A	N/A	N/A	0.0230327	0.384587	0.225762	0.160603	0.630003	0.113475	0.0438483	0.839424	-0.140576	0.378833	0.857702	-0.0613432	0.478172	0.808221	-0.0507748	0.00681289	0.897557	-0.121238	0.420828	0.81454	-0.03828	0.0728618	0.300457	-0.0754143	0.737738	0.933569	0.0050182	0.467121	0.670412	0.010556	0.990536	0.993941	0.000162863	0.0645764	0.714525	-0.0283726	0.836569	0.936783	-0.00322558	0.284619	0.440108	-0.015888	0.363272	0.860594	0.0117286	0.746752	0.87769	-0.00397122	0.732037	0.824469	0.00395691	0.76067	0.966	-0.0134013	0.725119	0.894005	-0.0153533	0.15661	0.336224	-0.0558581	0.794927	0.989436	-0.0113175	0.255354	0.692412	0.0524038	0.62231	0.771588	-0.0203855	0.941286	0.99278	0.00307325	0.979457	0.997166	-0.000938237	0.97744	0.99031	0.0010473	0.214182	0.598392	0.0127986	0.00306486	0.0119791	0.0330722	0.00587007	0.012911	0.0289719	0.436824	0.851968	-0.0103327	0.93441	0.961988	-0.00109602	0.148938	0.216037	-0.0183289	0.690492	0.968218	0.00653533	0.508922	0.676584	0.0100057	0.00831688	0.0188021	-0.0353107
PANK2-AS1	N/A	N/A	N/A	N/A	N/A	N/A	N/A	N/A	N/A	N/A	N/A	N/A	N/A	N/A	N/A	N/A	N/A	N/A	N/A	N/A	N/A	N/A	N/A	N/A	N/A	N/A	N/A	0.204692	0.648207	0.00586169	0.0586291	0.171703	0.00965697	0.585103	0.734711	0.00236996	0.756725	0.977339	-0.00169307	0.239758	0.497288	-0.0061608	0.609724	0.736315	-0.00273336	0.15365	0.73482	0.0081843	0.442738	0.670964	0.00385402	0.345747	0.498197	0.00478109	0.836671	0.979108	0.00490669	N/A	N/A	N/A	N/A	N/A	N/A	N/A	N/A	N/A	N/A	N/A	N/A	N/A	N/A	N/A	0.535086	0.924915	0.0202507	N/A	N/A	N/A	N/A	N/A	N/A	0.952072	0.991399	0.00021144	0.598078	0.729858	-0.00180057	0.466917	0.564886	0.0028738	0.0656543	0.544431	0.00816216	N/A	N/A	N/A	N/A	N/A	N/A	0.0935281	0.756949	-0.0120808	0.447364	0.622351	-0.00529724	0.0411717	0.0761801	-0.0118376
PANK2	0.874222	0.999065	0.0251814	0.236399	0.734837	0.168276	0.407053	0.80608	0.128915	0.301808	0.937924	0.0946926	0.0711703	0.620136	0.153028	0.546271	0.842022	0.0538433	0.429688	0.971377	0.0459382	0.154551	0.59649	0.079978	0.00337735	0.047928	0.162722	0.716011	0.92659	-0.00783005	0.374282	0.58992	0.0188123	0.0300878	0.0827915	0.04565	0.328088	0.895032	-0.0208087	0.310702	0.574796	0.0217134	0.000459556	0.00212316	0.073132	0.608353	0.926156	0.00919688	0.00167173	0.0137926	0.0565801	5.75994e-09	6.24943e-08	0.0994191	0.0545992	0.51645	0.104875	0.0425789	0.237936	0.114043	0.000696264	0.00624995	0.187235	0.3771	0.954943	-0.0538941	0.328783	0.746731	0.0637498	0.295151	0.486213	0.0636347	0.601025	0.939812	-0.030891	0.425682	0.811963	0.0475852	0.0174305	0.0925445	0.131414	0.202956	0.588106	-0.0281039	0.579538	0.715421	-0.0123949	0.302691	0.400912	0.0232985	0.309335	0.798031	-0.0216318	0.0430814	0.118587	0.045568	5.33218e-09	2.78217e-08	0.134074	0.257876	0.883473	0.0305845	0.0193791	0.0681772	0.0591364	0.000116556	0.000398095	0.0910168
RNF24	0.951535	0.999065	0.00836549	0.466274	0.85859	0.104858	0.436347	0.820002	-0.086127	0.615945	0.981377	-0.037015	0.92079	0.995146	-0.00672873	0.840125	0.95292	0.0138329	0.764485	0.992777	0.0142757	0.381445	0.792365	0.0427463	0.864393	0.952885	0.00752007	0.384162	0.78241	0.0211861	0.9808	0.991647	0.000573453	0.00657469	0.0236882	-0.0606401	0.597594	0.960241	-0.012737	0.00352355	0.0280904	-0.0689907	0.0322985	0.0823885	-0.0490925	0.617234	0.928144	0.00874742	0.179503	0.397072	-0.0219685	0.13496	0.251783	-0.0227564	0.449489	0.893034	-0.0490051	0.861387	0.953209	0.0112627	0.437963	0.63958	-0.0480216	0.14301	0.926893	-0.110234	0.340921	0.755023	-0.0711932	0.231784	0.420642	-0.079044	0.593159	0.937328	0.0310805	0.208001	0.667661	-0.0538749	0.22755	0.459451	-0.0478087	0.0104602	0.137949	0.0803454	9.5662e-20	3.34866e-18	0.29705	3.31431e-52	1.04524e-50	0.494514	0.00741697	0.25813	-0.1123	0.0105056	0.0399369	-0.107149	0.00269152	0.00620391	0.131053	0.0557062	0.695729	0.0884681	0.33454	0.517623	0.0391209	0.0428618	0.0788603	0.081045
SMOX	N/A	N/A	N/A	N/A	N/A	N/A	N/A	N/A	N/A	N/A	N/A	N/A	N/A	N/A	N/A	N/A	N/A	N/A	N/A	N/A	N/A	N/A	N/A	N/A	N/A	N/A	N/A	N/A	N/A	N/A	N/A	N/A	N/A	N/A	N/A	N/A	0.900709	0.993043	0.0003257	N/A	N/A	N/A	N/A	N/A	N/A	N/A	N/A	N/A	N/A	N/A	N/A	N/A	N/A	N/A	N/A	N/A	N/A	N/A	N/A	N/A	N/A	N/A	N/A	N/A	N/A	N/A	N/A	N/A	N/A	N/A	N/A	N/A	N/A	N/A	N/A	N/A	N/A	N/A	N/A	N/A	N/A	0.438132	0.780863	0.00330018	0.34306	0.504114	-0.00387513	0.370812	0.471157	-0.00339156	0.884761	0.977088	-0.00200351	7.43321e-06	8.17923e-05	-0.0540494	1.45174e-11	9.6879e-11	-0.074528	0.160328	0.833885	0.0307982	4.36129e-05	0.000480948	-0.0660348	6.83797e-11	5.51065e-10	-0.094768
PRNP	0.694246	0.995597	0.0673298	0.589361	0.912572	-0.0749103	0.466087	0.832066	-0.0955523	0.21307	0.919951	0.131726	0.660335	0.940735	0.0406155	0.541237	0.84072	-0.0561222	0.179243	0.953132	-0.0920968	0.346308	0.773418	0.0672349	0.859613	0.95145	-0.0113544	0.463824	0.825044	0.0141944	0.00716394	0.034556	0.0512311	1.90601e-05	0.000133192	0.0817721	0.700177	0.971474	0.0077468	0.10015	0.295081	0.0337454	2.00559e-09	2.3331e-08	0.121909	0.669366	0.939516	0.00763833	0.00227338	0.0176542	0.0533365	1.16183e-07	1.03285e-06	0.088778	0.696281	0.95034	-0.0174424	0.29099	0.611407	0.050502	0.010074	0.0491044	0.127401	0.325314	0.951575	-0.0536479	0.917163	0.982191	-0.00587771	0.0134051	0.0584126	0.150508	0.535888	0.924915	-0.0295558	0.447125	0.821178	0.0327012	0.000709423	0.00949162	0.18356	0.77315	0.933075	-0.00401389	0.0115045	0.03668	-0.0353954	0.759068	0.81904	-0.00424722	0.376809	0.825669	-0.0127811	0.888345	0.937284	0.00215343	1.342e-06	5.28369e-06	0.0806598	0.918205	0.998098	0.00224975	0.478928	0.651081	-0.0141827	0.00202134	0.0053538	0.0587553
RASSF2	N/A	N/A	N/A	N/A	N/A	N/A	0.860354	0.964046	0.0157172	0.824562	0.993513	-0.0151578	0.967356	0.997053	0.00258407	0.849476	0.955311	0.0122313	0.996575	0.999398	0.000174685	0.137707	0.578945	0.0635433	0.338234	0.639434	0.0357731	0.0078541	0.164644	0.0396194	7.13558e-11	2.59212e-09	0.102919	2.60855e-10	4.02391e-09	0.0958467	0.122124	0.794771	0.0231969	2.28907e-08	1.19288e-06	0.0933463	2.71661e-10	3.57983e-09	0.101898	0.264215	0.814875	0.0166504	3.04244e-06	6.55434e-05	0.0708907	5.13697e-08	4.81439e-07	0.0778136	0.00915659	0.303371	0.158925	0.000246358	0.00957071	0.228678	0.0150346	0.0659504	0.152514	0.0268456	0.889606	0.169209	0.887796	0.973493	0.0100253	0.273099	0.465752	-0.071447	0.595357	0.93735	0.0407782	0.809372	0.957446	0.0159307	0.663596	0.834854	0.0266833	0.913966	0.980238	0.00208879	0.000153098	0.000855974	0.0757267	6.31581e-29	9.57031e-28	0.238636	0.348873	0.812468	0.0229351	0.00565278	0.0244974	0.0718061	0.00532871	0.0114819	0.0699861	0.0673893	0.71363	0.0516127	0.00480252	0.0233396	0.0750978	0.0820949	0.137282	0.0437095
SLC23A2	0.739162	0.995597	-0.0459445	0.69417	0.939869	0.0529042	0.932788	0.983638	-0.0107526	0.174271	0.899738	-0.121608	0.283971	0.807676	-0.0908196	0.097396	0.448085	-0.138415	0.520659	0.98525	-0.0313433	0.492467	0.851373	-0.0324508	0.836379	0.942985	-0.0091904	0.349307	0.761818	0.0167677	0.193102	0.391484	0.022745	0.00275768	0.0112734	0.053029	0.362045	0.908487	0.0165718	0.164513	0.397543	0.0254845	0.191397	0.33031	0.0229982	0.312801	0.841769	-0.015812	0.628943	0.808247	-0.00732203	0.019425	0.0529514	-0.0315185	0.543038	0.920032	0.0361746	0.765554	0.912769	0.0178848	0.238771	0.440613	0.0727669	0.917958	0.994356	0.0059646	0.191152	0.63924	0.0878401	0.221556	0.408976	0.0703044	0.134613	0.759834	-0.0914971	0.0384042	0.375685	-0.104282	0.0117598	0.0713931	-0.113698	0.681966	0.900946	0.017703	0.449221	0.605774	0.0335128	0.00096687	0.00248266	0.135219	0.723154	0.945952	0.0113703	4.82673e-05	0.000421521	0.135232	4.17955e-39	1.24169e-37	0.522127	0.253517	0.883473	0.0318505	0.982514	0.990377	0.000573332	1.24388e-07	6.81672e-07	0.158494
ENSG00000277425	N/A	N/A	N/A	N/A	N/A	N/A	N/A	N/A	N/A	N/A	N/A	N/A	N/A	N/A	N/A	N/A	N/A	N/A	N/A	N/A	N/A	N/A	N/A	N/A	N/A	N/A	N/A	0.779839	0.947028	0.000659006	N/A	N/A	N/A	N/A	N/A	N/A	N/A	N/A	N/A	N/A	N/A	N/A	N/A	N/A	N/A	N/A	N/A	N/A	N/A	N/A	N/A	N/A	N/A	N/A	N/A	N/A	N/A	N/A	N/A	N/A	N/A	N/A	N/A	N/A	N/A	N/A	N/A	N/A	N/A	N/A	N/A	N/A	N/A	N/A	N/A	N/A	N/A	N/A	N/A	N/A	N/A	N/A	N/A	N/A	N/A	N/A	N/A	N/A	N/A	N/A	N/A	N/A	N/A	N/A	N/A	N/A	N/A	N/A	N/A	N/A	N/A	N/A	N/A	N/A	N/A	N/A	N/A	N/A
TMEM230	0.968165	0.999065	0.00625736	0.87551	0.980394	0.0211172	0.400629	0.800573	0.118728	0.911318	0.994153	-0.0112974	0.871295	0.983285	-0.0140846	0.528675	0.835099	-0.0559825	0.159078	0.953132	-0.100089	0.0809024	0.477677	-0.119602	0.0077784	0.0825504	-0.166065	0.682951	0.918052	0.00824954	0.454454	0.660237	-0.0146394	0.407943	0.582486	-0.0159926	0.00502835	0.371134	-0.0576616	0.0725774	0.241715	-0.0371886	0.563969	0.701658	-0.0114288	0.845558	0.97897	-0.00414358	0.170764	0.385186	-0.0273235	0.0127123	0.0371368	-0.0463669	0.455066	0.894185	0.0429406	0.22324	0.541038	-0.0630497	0.899291	0.952717	0.00672796	0.943824	0.996534	0.00447037	0.682907	0.912739	-0.0244855	0.921034	0.960329	0.0056884	0.111857	0.742502	-0.110084	0.138794	0.593305	-0.0880277	0.183826	0.408597	-0.0795981	0.183347	0.568992	-0.0261711	0.0215694	0.0615937	-0.0456905	0.459847	0.558023	-0.0142682	0.0464306	0.494739	-0.0388877	0.0962408	0.215584	-0.0334394	0.00342496	0.00771272	0.0602684	0.578037	0.953278	-0.0153547	1.96083e-09	6.37537e-08	-0.13769	0.767423	0.826066	0.00695704
PCNA	N/A	N/A	N/A	0.253113	0.74886	-0.100934	0.686333	0.919579	0.0493242	0.24148	0.92755	-0.0833094	0.625975	0.935876	-0.0341492	0.383455	0.753574	0.0722378	0.675469	0.988057	-0.0217182	0.746342	0.936867	0.0172489	0.00134145	0.0244389	0.175363	0.971786	0.993268	-0.000438317	0.00395218	0.0214927	0.0376773	1.28291e-15	3.41969e-14	0.11382	0.868695	0.989774	-0.00221153	0.140331	0.360156	0.0203999	2.51917e-26	1.45461e-24	0.169688	0.167643	0.750277	-0.0201666	0.0635577	0.207896	0.0271225	1.84382e-22	7.36372e-21	0.152867	0.966271	0.996323	0.00178456	0.289686	0.609836	0.0440423	6.79203e-06	0.000134515	0.208784	0.487923	0.965303	0.0335657	0.570218	0.87066	0.0258527	1.04662e-06	3.10815e-05	0.265496	0.980918	0.998354	0.00145195	0.801943	0.955892	0.0125934	2.40603e-05	0.000716339	0.235701	0.649299	0.886122	0.00668007	0.496047	0.648018	0.0100699	6.10936e-10	3.2553e-09	0.098862	0.962775	0.993294	-0.000643088	0.228793	0.396073	-0.0153079	7.34906e-06	2.62541e-05	0.068555	0.463402	0.936746	0.0158523	0.878255	0.933243	0.00299026	0.0291318	0.0564841	0.0405266
CDS2	N/A	N/A	N/A	0.243792	0.74077	0.132921	0.101927	0.544675	0.210656	0.645357	0.983581	0.0348191	0.0547898	0.597265	0.141743	0.022939	0.243908	0.173953	0.851168	0.995641	-0.00874494	0.0750082	0.467148	0.0884157	0.00225353	0.0361687	0.150915	0.0619465	0.434494	0.0324464	0.000230487	0.00199079	0.0649363	2.86485e-13	6.09383e-12	0.135518	0.886337	0.992494	-0.00268922	0.00356864	0.0283766	0.0570359	1.46875e-08	1.52933e-07	0.108632	0.600254	0.923722	0.00807893	0.0293319	0.122629	0.0325917	4.95428e-10	6.17149e-09	0.093098	0.376666	0.867563	-0.0451729	0.725291	0.894005	-0.017673	0.212143	0.408971	0.0713885	0.41111	0.956285	-0.046687	0.88827	0.973493	0.00805969	0.0842974	0.213246	0.0986369	0.574143	0.934038	-0.0310636	0.749588	0.943915	0.0164283	0.753504	0.884912	0.0145207	0.035337	0.267794	0.040626	0.0116467	0.0370892	0.0501149	0.0442272	0.079005	0.0384722	0.176319	0.695387	-0.0336751	0.00016713	0.00124796	-0.0887235	4.0134e-08	1.90115e-07	-0.129305	0.676716	0.967097	0.0116689	0.00635815	0.0290364	-0.0645286	0.0822725	0.137425	-0.0404754
LINC00654	N/A	N/A	N/A	N/A	N/A	N/A	N/A	N/A	N/A	N/A	N/A	N/A	N/A	N/A	N/A	N/A	N/A	N/A	N/A	N/A	N/A	N/A	N/A	N/A	N/A	N/A	N/A	0.0340039	0.340456	-0.0115186	0.144706	0.320981	-0.00813177	0.116917	0.2387	-0.0081657	0.544796	0.951129	-0.0033129	0.0382892	0.157815	-0.0105469	0.496745	0.646436	-0.00351923	0.108594	0.693455	-0.00554035	0.935056	0.972421	0.000316564	0.999932	0.999935	-2.96305e-07	N/A	N/A	N/A	N/A	N/A	N/A	N/A	N/A	N/A	N/A	N/A	N/A	N/A	N/A	N/A	N/A	N/A	N/A	N/A	N/A	N/A	N/A	N/A	N/A	N/A	N/A	N/A	0.904547	0.978431	-0.000748598	0.422685	0.581745	-0.00485387	0.905348	0.932445	-0.00075251	0.574354	0.900128	-0.0031509	0.682403	0.806819	-0.00235459	0.549857	0.631045	-0.00359775	0.823251	0.990445	-0.00153901	0.220467	0.39602	-0.00639052	0.0556664	0.0988951	-0.00917489
ENSG00000235820	N/A	N/A	N/A	N/A	N/A	N/A	N/A	N/A	N/A	N/A	N/A	N/A	N/A	N/A	N/A	N/A	N/A	N/A	N/A	N/A	N/A	N/A	N/A	N/A	N/A	N/A	N/A	0.656397	0.908309	0.00114389	0.601861	0.774478	0.00119504	N/A	N/A	N/A	N/A	N/A	N/A	N/A	N/A	N/A	N/A	N/A	N/A	N/A	N/A	N/A	N/A	N/A	N/A	N/A	N/A	N/A	N/A	N/A	N/A	N/A	N/A	N/A	N/A	N/A	N/A	N/A	N/A	N/A	N/A	N/A	N/A	N/A	N/A	N/A	N/A	N/A	N/A	N/A	N/A	N/A	N/A	N/A	N/A	N/A	N/A	N/A	N/A	N/A	N/A	N/A	N/A	N/A	N/A	N/A	N/A	N/A	N/A	N/A	N/A	N/A	N/A	N/A	N/A	N/A	N/A	N/A	N/A	N/A	N/A	N/A
GPCPD1	0.177699	0.94635	0.324081	0.0464613	0.488163	0.410104	0.193636	0.658474	0.249657	0.0455243	0.839424	0.252572	0.0846088	0.632267	0.187959	0.0939076	0.441716	0.198386	0.180456	0.953132	-0.116468	0.258451	0.707669	0.0984713	0.420607	0.708195	0.0641928	0.49447	0.839888	-0.021823	1.06256e-05	0.000137681	0.140482	2.63381e-07	2.59599e-06	0.164329	0.152507	0.817515	0.0458224	0.461653	0.70833	0.0235568	0.000704062	0.00309518	0.103609	0.444354	0.885497	-0.0206213	0.038873	0.148796	0.054761	2.3392e-05	0.000141914	0.105747	0.131306	0.673599	-0.129803	0.32399	0.641039	-0.0837755	0.298564	0.508547	-0.0887202	0.597644	0.976508	0.0459643	0.104004	0.532569	0.140482	0.43161	0.62019	0.0647401	0.653788	0.950463	0.0410541	0.945685	0.991255	0.00538909	0.183914	0.408597	0.102845	0.559114	0.842317	0.0184035	0.010856	0.0350157	0.0828991	0.21389	0.301205	-0.0390698	0.0961293	0.605731	-0.0555452	6.34171e-06	7.13383e-05	0.153683	2.88678e-05	9.43594e-05	0.141488	0.354331	0.910164	-0.0397136	0.00589245	0.0274225	0.11257	0.640789	0.727092	0.0169924
SHLD1	0.630022	0.995597	0.0856869	0.402699	0.833749	-0.091114	0.248398	0.708668	-0.13246	0.899768	0.994153	-0.0101053	0.637483	0.937909	-0.035515	0.566617	0.852349	-0.0446241	0.130908	0.953132	0.0730343	0.88101	0.974182	0.00647719	0.443915	0.726404	-0.0289086	0.116936	0.545148	-0.0297593	0.060456	0.176113	-0.0347842	3.05311e-05	0.00020515	-0.0736129	0.771223	0.980348	-0.00602717	0.0845981	0.26603	-0.0353543	6.02431e-08	5.73845e-07	-0.100893	0.423585	0.877583	0.0123272	0.0365611	0.142738	-0.0292615	2.53002e-05	0.00015256	-0.052711	0.0119593	0.323577	-0.140483	0.0269893	0.186324	-0.12326	0.00361686	0.022494	-0.150458	0.366878	0.953571	0.0539956	0.195834	0.642699	-0.0686843	0.084042	0.2128	-0.087192	0.0934294	0.720446	-0.107301	0.00129679	0.0761579	-0.162819	1.14572e-05	0.000392151	-0.193199	0.6814	0.900645	-0.00473645	0.137065	0.259295	-0.0163938	0.000995234	0.00254915	-0.03281	0.994229	0.998783	9.36024e-05	0.72337	0.835414	-0.00479317	0.00585066	0.0124925	-0.0329045	0.625588	0.962289	0.00835536	0.0375457	0.112224	-0.0302548	0.0010655	0.00302111	-0.0420412
CHGB	N/A	N/A	N/A	N/A	N/A	N/A	N/A	N/A	N/A	N/A	N/A	N/A	N/A	N/A	N/A	N/A	N/A	N/A	N/A	N/A	N/A	N/A	N/A	N/A	N/A	N/A	N/A	0.182702	0.62528	0.00577687	0.442211	0.650024	-0.00251977	0.0189514	0.0571577	-0.00638673	0.725075	0.976381	-0.00148069	0.232332	0.488796	-0.00473442	0.0047012	0.0163027	-0.00920433	N/A	N/A	N/A	N/A	N/A	N/A	N/A	N/A	N/A	N/A	N/A	N/A	N/A	N/A	N/A	N/A	N/A	N/A	N/A	N/A	N/A	N/A	N/A	N/A	N/A	N/A	N/A	N/A	N/A	N/A	N/A	N/A	N/A	N/A	N/A	N/A	N/A	N/A	N/A	N/A	N/A	N/A	N/A	N/A	N/A	N/A	N/A	N/A	N/A	N/A	N/A	N/A	N/A	N/A	N/A	N/A	N/A	N/A	N/A	N/A	N/A	N/A	N/A
TRMT6	N/A	N/A	N/A	N/A	N/A	N/A	0.244288	0.708583	0.121822	0.295617	0.937293	-0.067503	0.307963	0.821076	0.0731198	0.0906479	0.436472	0.126259	0.390219	0.970704	-0.0395423	0.798417	0.950656	0.0117682	0.0676578	0.289333	0.0864451	0.140041	0.575022	0.0207373	0.000111849	0.00107386	0.0558968	3.71254e-08	4.21276e-07	0.0800297	0.726792	0.976524	0.00514408	7.27108e-07	2.36529e-05	0.0793778	9.3748e-09	9.99748e-08	0.0901638	0.119555	0.699415	0.0238933	0.0800455	0.242098	0.0253804	0.00413722	0.014299	0.0401942	0.0398467	0.467704	0.0915236	0.0180858	0.149537	0.100511	0.000352048	0.00367032	0.168581	0.0138374	0.863749	-0.119694	0.673281	0.91033	0.0228469	0.00175872	0.0127293	0.177855	0.994028	0.998807	0.000420987	0.939554	0.990703	0.00396553	0.00836907	0.0565881	0.141464	0.347624	0.719354	0.011177	0.00229157	0.0093225	0.0362745	4.84102e-13	3.31376e-12	0.0935915	0.0918982	0.597719	0.0146433	7.38344e-05	0.00061549	0.0415746	5.03654e-28	9.49838e-27	0.170294	0.428951	0.928787	-0.010367	0.134469	0.282159	0.022205	1.30097e-11	1.13198e-10	0.109098
MCM8	N/A	N/A	N/A	0.456059	0.854075	-0.0786878	0.130808	0.593249	-0.144063	0.938571	0.998245	0.00434163	0.213308	0.760407	-0.0544898	0.840934	0.95292	-0.0104755	0.0583854	0.951997	-0.0582605	0.401257	0.80533	-0.0268663	0.273746	0.581754	-0.0317993	0.512494	0.849055	0.00745476	0.949548	0.978935	-0.000686199	0.0409222	0.105981	-0.0201716	0.879496	0.991529	0.001823	0.0569331	0.206129	-0.0218299	0.000943217	0.00401	-0.0357738	0.185102	0.765369	-0.0116611	0.504082	0.719113	-0.00584586	0.0635365	0.139877	-0.014704	0.511745	0.911286	0.022304	0.906651	0.969255	-0.00354651	0.986879	0.996423	0.000488536	0.75657	0.98296	0.0128046	0.271708	0.706442	-0.0413523	0.020747	0.0801736	-0.0777888	0.807554	0.979689	-0.0120387	0.0186676	0.295291	-0.076099	0.0818396	0.251967	-0.0541959	0.351711	0.723564	-0.00564975	0.41388	0.573765	0.00603816	0.542301	0.632112	-0.00352366	0.0318316	0.444132	-0.0131593	0.381035	0.560123	-0.00609398	0.351027	0.439497	-0.0063208	0.835921	0.992641	0.00166496	0.0075641	0.033164	-0.0151563	0.0297556	0.0576091	-0.0124013
MCM8-AS1	N/A	N/A	N/A	N/A	N/A	N/A	N/A	N/A	N/A	N/A	N/A	N/A	N/A	N/A	N/A	N/A	N/A	N/A	N/A	N/A	N/A	N/A	N/A	N/A	N/A	N/A	N/A	0.168164	0.613519	-0.00372861	0.00989116	0.0445211	-0.00604368	0.00543453	0.0201117	-0.00594174	0.744597	0.977029	0.000860475	N/A	N/A	N/A	N/A	N/A	N/A	N/A	N/A	N/A	N/A	N/A	N/A	0.921712	0.953754	0.000206914	N/A	N/A	N/A	N/A	N/A	N/A	N/A	N/A	N/A	N/A	N/A	N/A	N/A	N/A	N/A	N/A	N/A	N/A	N/A	N/A	N/A	N/A	N/A	N/A	N/A	N/A	N/A	N/A	N/A	N/A	N/A	N/A	N/A	N/A	N/A	N/A	N/A	N/A	N/A	N/A	N/A	N/A	N/A	N/A	N/A	N/A	N/A	N/A	N/A	N/A	N/A	N/A	N/A	N/A
CRLS1	N/A	N/A	N/A	0.840504	0.975213	-0.0192301	0.309936	0.751242	-0.0835392	0.731659	0.987759	0.024272	0.99758	0.999392	0.000186131	0.434474	0.786863	0.0523176	0.327412	0.962451	-0.0405252	0.786786	0.946263	0.0115186	0.326811	0.628917	0.0409921	0.11247	0.539553	0.0225023	0.00032636	0.00266266	0.051631	0.000760181	0.0036758	0.0468968	0.422496	0.92014	-0.0124382	0.26941	0.530236	0.0177208	0.589515	0.720852	0.00813654	0.693354	0.945017	0.00563105	0.212862	0.441109	0.017387	0.574982	0.704544	0.00733064	0.784258	0.969776	-0.0118658	0.505984	0.776859	-0.0282517	0.135271	0.304748	0.0680821	0.727792	0.982676	0.0156613	0.476806	0.834668	0.0335287	0.382302	0.574566	0.036076	0.0992538	0.729883	-0.0814337	0.659263	0.9139	-0.0207466	0.894196	0.95442	0.00604908	0.106177	0.452007	0.0192278	0.273827	0.43034	0.0130241	0.654998	0.729336	-0.00498539	0.366294	0.821454	0.00998139	0.277815	0.453374	0.0121972	0.344848	0.433251	0.010526	0.377746	0.917773	-0.0114518	0.334207	0.517374	-0.0122483	0.800767	0.852323	0.00301462
TMX4	0.264333	0.954331	0.253097	0.605224	0.919904	0.0868676	0.54501	0.869845	0.11095	0.263892	0.928416	-0.12301	0.564123	0.921635	0.0564134	0.932089	0.979688	0.00911211	0.790107	0.993501	-0.0212214	0.416719	0.81361	0.0634743	0.636998	0.852385	-0.0350921	0.0458541	0.390813	0.0522864	0.00885495	0.0408743	0.0670349	0.114585	0.234891	0.039603	0.862478	0.989774	0.00451407	0.200691	0.448501	-0.0330351	0.0930122	0.190524	0.0425804	0.519111	0.9014	0.0140085	0.00880921	0.0506073	0.055802	0.0192728	0.0525729	0.0462726	0.796768	0.971605	0.0157426	0.136752	0.430153	0.0931364	0.629047	0.787695	-0.0274151	0.50234	0.967072	-0.0428762	0.440493	0.818451	-0.0493802	0.238979	0.428622	0.0789084	0.0838438	0.720446	0.12533	0.117621	0.554811	0.0899602	0.597496	0.795539	-0.0271512	0.801938	0.944364	-0.00395191	5.19882e-05	0.000322918	0.0670781	6.33346e-15	4.93226e-14	0.130367	0.340407	0.809353	0.0152289	0.267824	0.441714	0.0174961	7.54022e-07	3.065e-06	0.0872598	0.289603	0.89315	-0.019338	0.864966	0.924624	0.00289036	0.000650284	0.00191498	0.0620242
TMX4-AS1	N/A	N/A	N/A	N/A	N/A	N/A	N/A	N/A	N/A	N/A	N/A	N/A	N/A	N/A	N/A	N/A	N/A	N/A	N/A	N/A	N/A	N/A	N/A	N/A	N/A	N/A	N/A	0.54853	0.867308	0.00168929	N/A	N/A	N/A	N/A	N/A	N/A	N/A	N/A	N/A	N/A	N/A	N/A	N/A	N/A	N/A	N/A	N/A	N/A	N/A	N/A	N/A	N/A	N/A	N/A	N/A	N/A	N/A	N/A	N/A	N/A	N/A	N/A	N/A	N/A	N/A	N/A	N/A	N/A	N/A	N/A	N/A	N/A	N/A	N/A	N/A	N/A	N/A	N/A	N/A	N/A	N/A	N/A	N/A	N/A	N/A	N/A	N/A	N/A	N/A	N/A	N/A	N/A	N/A	N/A	N/A	N/A	N/A	N/A	N/A	N/A	N/A	N/A	N/A	N/A	N/A	N/A	N/A	N/A
PLCB1	0.23345	0.948103	0.445382	0.211895	0.713077	0.354522	0.455361	0.827306	0.209381	0.860327	0.993907	0.0367921	0.810442	0.971047	-0.0463552	0.079083	0.415066	-0.348656	0.19305	0.953132	0.159079	0.742834	0.935665	0.0380196	0.0694624	0.292167	-0.199914	0.0384318	0.361587	-0.0935336	0.00648013	0.0318891	-0.119143	3.36531e-07	3.26012e-06	-0.212152	0.345721	0.901994	-0.0442536	0.000449351	0.00564484	-0.162765	5.35509e-07	4.4637e-06	-0.220268	0.211635	0.786006	-0.0422775	0.00762575	0.0451806	-0.0856096	4.33311e-10	5.43177e-09	-0.180259	0.797442	0.971639	-0.0196236	0.53665	0.796973	0.0459166	0.0293224	0.106834	0.201177	0.5281	0.968646	-0.054533	0.697631	0.917871	-0.0319244	0.141782	0.303973	-0.111375	0.937444	0.992213	0.00551662	0.0021151	0.100702	-0.144761	0.0561876	0.197999	-0.0902145	0.000758963	0.0249249	-0.117523	0.000504246	0.00247143	0.132338	5.30633e-31	8.6505e-30	0.460905	0.80893	0.964443	-0.00711673	0.621853	0.762258	-0.0145971	1.51008e-09	8.36136e-09	0.21973	0.676246	0.966984	0.0133414	0.906519	0.950551	-0.003191	0.000131949	0.000446318	0.113529
PLCB4	N/A	N/A	N/A	N/A	N/A	N/A	N/A	N/A	N/A	N/A	N/A	N/A	N/A	N/A	N/A	N/A	N/A	N/A	N/A	N/A	N/A	N/A	N/A	N/A	N/A	N/A	N/A	N/A	N/A	N/A	N/A	N/A	N/A	0.664431	0.792689	-0.00102208	N/A	N/A	N/A	N/A	N/A	N/A	N/A	N/A	N/A	N/A	N/A	N/A	N/A	N/A	N/A	0.843384	0.904683	-0.000369578	N/A	N/A	N/A	N/A	N/A	N/A	N/A	N/A	N/A	N/A	N/A	N/A	N/A	N/A	N/A	N/A	N/A	N/A	N/A	N/A	N/A	N/A	N/A	N/A	N/A	N/A	N/A	N/A	N/A	N/A	N/A	N/A	N/A	N/A	N/A	N/A	0.909692	0.981003	-0.000680842	0.390261	0.569535	-0.00510792	N/A	N/A	N/A	N/A	N/A	N/A	N/A	N/A	N/A	N/A	N/A	N/A
LAMP5	N/A	N/A	N/A	N/A	N/A	N/A	N/A	N/A	N/A	N/A	N/A	N/A	N/A	N/A	N/A	N/A	N/A	N/A	N/A	N/A	N/A	N/A	N/A	N/A	N/A	N/A	N/A	N/A	N/A	N/A	N/A	N/A	N/A	N/A	N/A	N/A	N/A	N/A	N/A	N/A	N/A	N/A	N/A	N/A	N/A	N/A	N/A	N/A	N/A	N/A	N/A	N/A	N/A	N/A	N/A	N/A	N/A	N/A	N/A	N/A	N/A	N/A	N/A	N/A	N/A	N/A	N/A	N/A	N/A	N/A	N/A	N/A	N/A	N/A	N/A	N/A	N/A	N/A	N/A	N/A	N/A	0.0198711	0.196736	0.00922616	N/A	N/A	N/A	N/A	N/A	N/A	N/A	N/A	N/A	N/A	N/A	N/A	N/A	N/A	N/A	N/A	N/A	N/A	N/A	N/A	N/A	N/A	N/A	N/A
ANKEF1	N/A	N/A	N/A	N/A	N/A	N/A	N/A	N/A	N/A	N/A	N/A	N/A	N/A	N/A	N/A	N/A	N/A	N/A	N/A	N/A	N/A	N/A	N/A	N/A	N/A	N/A	N/A	0.65935	0.90875	0.00330938	0.335752	0.5529	-0.00658985	0.269596	0.437238	-0.00714199	0.839969	0.98772	0.00125426	0.275944	0.538225	0.00725057	0.680908	0.791636	0.00248774	0.188471	0.768511	-0.00823364	0.308046	0.547936	-0.00617992	0.603359	0.727868	-0.00304315	N/A	N/A	N/A	0.545358	0.801127	0.0122964	0.541964	0.723473	0.0122764	N/A	N/A	N/A	N/A	N/A	N/A	N/A	N/A	N/A	N/A	N/A	N/A	N/A	N/A	N/A	N/A	N/A	N/A	N/A	N/A	N/A	N/A	N/A	N/A	N/A	N/A	N/A	N/A	N/A	N/A	N/A	N/A	N/A	N/A	N/A	N/A	N/A	N/A	N/A	N/A	N/A	N/A	N/A	N/A	N/A
SNAP25-AS1	N/A	N/A	N/A	N/A	N/A	N/A	N/A	N/A	N/A	N/A	N/A	N/A	N/A	N/A	N/A	N/A	N/A	N/A	N/A	N/A	N/A	N/A	N/A	N/A	N/A	N/A	N/A	0.723012	0.927516	0.000890429	N/A	N/A	N/A	0.348713	0.522978	0.00233709	0.219193	0.851511	-0.00352499	0.0363504	0.151891	-0.00548909	0.0223609	0.0611123	-0.00570991	N/A	N/A	N/A	N/A	N/A	N/A	N/A	N/A	N/A	N/A	N/A	N/A	N/A	N/A	N/A	N/A	N/A	N/A	N/A	N/A	N/A	N/A	N/A	N/A	N/A	N/A	N/A	N/A	N/A	N/A	N/A	N/A	N/A	N/A	N/A	N/A	N/A	N/A	N/A	N/A	N/A	N/A	N/A	N/A	N/A	N/A	N/A	N/A	N/A	N/A	N/A	N/A	N/A	N/A	N/A	N/A	N/A	N/A	N/A	N/A	N/A	N/A	N/A
MKKS	N/A	N/A	N/A	N/A	N/A	N/A	N/A	N/A	N/A	N/A	N/A	N/A	N/A	N/A	N/A	N/A	N/A	N/A	0.181155	0.953132	-0.0332102	0.946168	0.989437	-0.00181685	0.0794978	0.316826	-0.0374645	0.882865	0.975222	-0.00149629	0.661643	0.815695	-0.00427991	0.00110954	0.00512571	-0.0282992	0.417448	0.918302	-0.00808219	0.299609	0.563282	-0.0103559	0.0111654	0.0341411	-0.0238039	0.0124244	0.369712	0.0226856	0.981476	0.991729	0.000182323	0.0732684	0.156827	-0.0125625	0.146525	0.688749	-0.0365948	0.744288	0.902437	-0.00887657	0.456711	0.655182	-0.0187525	N/A	N/A	N/A	0.666257	0.906604	0.0110371	N/A	N/A	N/A	N/A	N/A	N/A	N/A	N/A	N/A	0.766696	0.892935	-0.00586975	0.103657	0.447326	-0.0134546	0.312769	0.472815	-0.00829306	0.437515	0.536656	-0.00665298	0.553124	0.892502	-0.00435033	0.220227	0.385653	0.0100246	0.797501	0.843934	-0.00192629	0.360713	0.911359	-0.00973606	0.390856	0.571292	-0.00818049	0.975673	0.983106	-0.000280753
SLX4IP	0.684096	0.995597	-0.0603307	0.87064	0.979895	0.0224844	0.125295	0.582596	-0.16677	0.196746	0.917214	0.106937	0.156475	0.710971	0.108352	0.342949	0.723029	-0.0633446	0.0758377	0.951997	-0.0853709	0.645589	0.904888	-0.0226771	0.0296089	0.184915	-0.090506	0.0912999	0.504972	0.0304168	0.153999	0.335434	0.0245205	0.773422	0.867854	-0.00468469	0.626058	0.965013	-0.00903344	0.65594	0.842693	-0.00821487	0.0169573	0.0486742	-0.0414881	0.188968	0.768629	-0.019645	0.00267278	0.0200791	-0.0424834	5.50299e-05	0.000308645	-0.051614	0.485794	0.898806	-0.0345751	0.744392	0.902449	-0.0160602	0.76179	0.876079	-0.0149091	0.212383	0.943828	-0.0775309	0.0382935	0.397865	-0.12713	0.0109033	0.0506892	-0.136066	0.833312	0.983278	-0.0121308	0.726726	0.937165	-0.0171416	0.0357869	0.148566	-0.0822378	0.968137	0.994107	0.000679101	0.666129	0.77975	-0.00719921	0.970948	0.978866	-0.000596547	0.232843	0.742792	0.0237232	0.715001	0.829122	0.00702658	0.102914	0.158022	-0.0300034	0.0107443	0.504264	-0.0491236	0.190211	0.359367	-0.0234959	0.329168	0.433513	-0.0168818
JAG1	N/A	N/A	N/A	N/A	N/A	N/A	N/A	N/A	N/A	N/A	N/A	N/A	N/A	N/A	N/A	N/A	N/A	N/A	0.297502	0.962451	-0.0278606	0.465399	0.836599	-0.0192442	0.845596	0.94664	0.00515293	0.881624	0.975109	0.000630178	0.113007	0.271639	-0.00498626	0.317828	0.489875	-0.00351169	0.930983	0.994904	-0.000247461	0.128361	0.34284	0.00592692	0.653196	0.770737	0.00150849	N/A	N/A	N/A	N/A	N/A	N/A	N/A	N/A	N/A	N/A	N/A	N/A	N/A	N/A	N/A	N/A	N/A	N/A	N/A	N/A	N/A	N/A	N/A	N/A	N/A	N/A	N/A	N/A	N/A	N/A	N/A	N/A	N/A	N/A	N/A	N/A	0.100915	0.441847	0.0110937	0.150576	0.278422	0.00956583	0.00796062	0.0170266	0.018579	0.609085	0.909598	-0.00296112	0.0167281	0.0579001	-0.0119788	0.0134166	0.0262913	0.0181736	0.690471	0.968218	0.00325018	0.0301469	0.0955516	-0.0112182	0.543067	0.641919	0.00463847
ENSG00000270792	N/A	N/A	N/A	N/A	N/A	N/A	N/A	N/A	N/A	N/A	N/A	N/A	N/A	N/A	N/A	N/A	N/A	N/A	N/A	N/A	N/A	N/A	N/A	N/A	N/A	N/A	N/A	N/A	N/A	N/A	N/A	N/A	N/A	0.762858	0.861378	-0.000789901	0.335972	0.898264	-0.00332923	0.636836	0.830607	-0.00163673	0.961103	0.975603	-0.000173173	N/A	N/A	N/A	N/A	N/A	N/A	N/A	N/A	N/A	N/A	N/A	N/A	N/A	N/A	N/A	N/A	N/A	N/A	N/A	N/A	N/A	N/A	N/A	N/A	N/A	N/A	N/A	N/A	N/A	N/A	N/A	N/A	N/A	N/A	N/A	N/A	0.629686	0.877571	0.00413522	0.400993	0.56089	0.00705286	0.441388	0.540459	0.00592785	0.152522	0.673998	-0.00861647	0.901818	0.944662	-0.000847754	0.378839	0.468372	0.00594766	N/A	N/A	N/A	N/A	N/A	N/A	N/A	N/A	N/A
BTBD3	N/A	N/A	N/A	N/A	N/A	N/A	N/A	N/A	N/A	N/A	N/A	N/A	N/A	N/A	N/A	N/A	N/A	N/A	N/A	N/A	N/A	N/A	N/A	N/A	N/A	N/A	N/A	0.581872	0.882801	-0.00238049	0.268679	0.482868	-0.00453011	0.300938	0.471733	-0.00415815	0.684206	0.969525	0.00171204	0.160303	0.39126	0.00628189	0.943947	0.965814	0.000258438	0.0673323	0.614944	0.00553322	0.132665	0.330631	0.00424251	0.307898	0.4579	0.00256764	0.218962	0.763995	0.0289846	N/A	N/A	N/A	N/A	N/A	N/A	N/A	N/A	N/A	N/A	N/A	N/A	N/A	N/A	N/A	N/A	N/A	N/A	N/A	N/A	N/A	N/A	N/A	N/A	0.171603	0.552563	-0.0157592	0.835042	0.900937	-0.00246402	0.0588322	0.101349	0.0222164	0.742052	0.949111	0.00455097	0.00840763	0.0334316	0.0382391	0.0724912	0.117445	0.0257646	0.470393	0.936746	0.0103286	0.0280662	0.0904179	0.0298167	0.0130112	0.0278346	0.0350124
SPTLC3	N/A	N/A	N/A	N/A	N/A	N/A	N/A	N/A	N/A	N/A	N/A	N/A	N/A	N/A	N/A	N/A	N/A	N/A	N/A	N/A	N/A	N/A	N/A	N/A	N/A	N/A	N/A	0.9102	0.982047	-0.000436561	0.420801	0.632913	-0.0027994	0.221742	0.380793	-0.00398512	0.401945	0.916916	-0.00379751	0.277238	0.53971	-0.00496307	0.166458	0.297188	-0.00600996	0.693895	0.945017	0.00101055	0.358895	0.595382	-0.00198015	0.768713	0.851596	-0.000586982	N/A	N/A	N/A	N/A	N/A	N/A	N/A	N/A	N/A	N/A	N/A	N/A	N/A	N/A	N/A	N/A	N/A	N/A	N/A	N/A	N/A	N/A	N/A	N/A	N/A	N/A	N/A	N/A	N/A	N/A	N/A	N/A	N/A	N/A	N/A	N/A	N/A	N/A	N/A	N/A	N/A	N/A	N/A	N/A	N/A	N/A	N/A	N/A	N/A	N/A	N/A	N/A	N/A	N/A
ISM1	N/A	N/A	N/A	N/A	N/A	N/A	N/A	N/A	N/A	N/A	N/A	N/A	N/A	N/A	N/A	N/A	N/A	N/A	N/A	N/A	N/A	N/A	N/A	N/A	N/A	N/A	N/A	0.28107	0.711888	0.0046542	0.129	0.297218	0.00660255	0.674805	0.799551	0.00159298	0.109769	0.775438	0.00527624	0.398528	0.656696	0.00252036	0.792381	0.869899	-0.000648398	N/A	N/A	N/A	N/A	N/A	N/A	0.0257888	0.0671548	0.00562873	N/A	N/A	N/A	N/A	N/A	N/A	N/A	N/A	N/A	N/A	N/A	N/A	N/A	N/A	N/A	N/A	N/A	N/A	N/A	N/A	N/A	N/A	N/A	N/A	N/A	N/A	N/A	N/A	N/A	N/A	N/A	N/A	N/A	N/A	N/A	N/A	N/A	N/A	N/A	N/A	N/A	N/A	N/A	N/A	N/A	N/A	N/A	N/A	N/A	N/A	N/A	N/A	N/A	N/A
TASP1	0.499448	0.984275	-0.114127	0.851777	0.976728	-0.0277892	0.785247	0.946677	-0.0401082	0.0101792	0.801288	0.306477	0.0843817	0.632267	0.171394	0.0693539	0.392401	0.186804	0.2931	0.962451	0.0651033	0.074538	0.466912	0.110279	0.151164	0.436831	0.0814131	0.583681	0.883267	0.0121693	0.00421519	0.0226166	0.0630444	0.0294379	0.0813067	0.0466106	0.283003	0.876943	0.0257761	0.437915	0.689227	0.0186672	0.00583956	0.0196246	0.0649666	0.660421	0.936435	-0.00857951	0.0554069	0.189927	0.0366582	0.00998151	0.0302087	0.0467707	0.93413	0.992938	-0.0059896	0.925742	0.974427	0.00642024	0.0118367	0.0555104	0.185147	0.260701	0.94819	0.0797751	0.156309	0.595632	0.106453	0.00536594	0.029777	0.189789	0.589828	0.935822	-0.0456715	0.25541	0.713089	-0.0806488	0.179701	0.404012	-0.0841675	0.45672	0.790338	-0.0116424	0.569351	0.70833	0.00951034	0.438787	0.537981	-0.0117247	0.612934	0.910572	-0.00980094	0.0150652	0.0531474	-0.046376	0.00293048	0.00670531	-0.0552049	0.373022	0.917773	-0.0196637	0.040599	0.118624	-0.0436903	0.0181663	0.0372623	-0.0458217
ESF1	0.681845	0.995597	0.0669439	0.588474	0.912398	0.0742063	0.936798	0.9837	-0.0108725	0.830339	0.993513	-0.0222239	0.685681	0.947105	-0.0367187	0.999771	0.999894	-2.76921e-05	0.999075	0.999667	7.59824e-05	0.184231	0.636403	0.0869901	0.0208341	0.149406	0.14712	0.0143634	0.227722	0.0549017	0.48367	0.684714	0.014977	0.142135	0.276459	0.0305504	0.666254	0.967476	0.00973147	0.164187	0.397105	0.0314447	0.00177063	0.00698705	0.0702302	0.159106	0.74586	-0.0321164	0.33254	0.571147	-0.0216231	0.0986836	0.197853	0.0350444	0.140889	0.681564	0.0994905	0.233819	0.553387	0.0785577	0.00017531	0.00205492	0.253621	0.926326	0.995105	-0.00654517	0.411508	0.799441	0.0576235	0.0934154	0.228537	0.115193	0.0130331	0.602549	-0.228493	0.31357	0.75192	-0.0827521	0.656608	0.830995	0.0346977	0.39469	0.75124	-0.0158088	0.344049	0.504966	0.0180037	0.00285213	0.00669587	0.0557571	0.0720627	0.557734	-0.0360528	0.000296671	0.00206255	-0.071786	0.362302	0.451685	0.0195648	0.284361	0.89309	-0.0236733	6.53348e-05	0.000671014	-0.0744097	0.689028	0.765494	0.0080704
NDUFAF5	N/A	N/A	N/A	0.926823	0.989245	0.0103183	0.720869	0.928927	-0.0299002	0.726529	0.987759	-0.0248407	0.0200683	0.481117	-0.126947	0.212645	0.604661	-0.0784313	0.943328	0.999259	0.00264645	0.623298	0.899606	0.0182383	0.13276	0.410295	0.0582526	0.17112	0.61597	0.0188454	0.00133753	0.00873081	0.0452176	0.49384	0.659789	0.00869774	0.48629	0.93956	-0.00991219	0.430667	0.683075	0.0116731	0.611964	0.737981	0.00714808	0.0400816	0.53137	-0.0217414	0.771424	0.892619	-0.00309921	0.397372	0.548855	0.00888598	0.973336	0.996323	-0.0012666	0.712905	0.886961	0.0143987	0.831939	0.915829	-0.00795654	0.44592	0.961904	-0.0309088	0.77947	0.939511	0.0127753	0.689318	0.818727	0.0159854	0.223248	0.81969	0.0409958	0.339544	0.767256	0.0342408	0.202251	0.431972	0.0356823	0.794561	0.942108	-0.00283835	0.135379	0.256932	0.0176765	0.142809	0.214947	0.0169478	0.102801	0.613647	-0.0212712	0.00824817	0.0329491	-0.0345461	0.628434	0.701798	-0.00655465	0.42667	0.928265	-0.0099378	0.579598	0.734533	-0.00618866	0.873228	0.908332	0.00181437
MACROD2	N/A	N/A	N/A	0.57276	0.905463	0.0658029	N/A	N/A	N/A	N/A	N/A	N/A	N/A	N/A	N/A	N/A	N/A	N/A	N/A	N/A	N/A	N/A	N/A	N/A	N/A	N/A	N/A	0.363862	0.77002	-0.00389984	0.923735	0.966001	-0.000443414	0.0615217	0.144938	-0.00667419	0.82846	0.986382	-0.00130883	0.0824928	0.261892	-0.00817967	0.085213	0.178415	-0.00796746	0.578586	0.919396	-0.00168262	0.446318	0.673625	-0.00209204	0.00085346	0.00364475	-0.00605149	0.477766	0.898806	-0.0554178	0.000368157	0.0126253	-0.228275	0.00084709	0.00724378	-0.214805	0.396347	0.956285	-0.047664	0.631397	0.894303	-0.0250538	0.273433	0.465862	-0.0537453	0.442117	0.898707	0.0444369	0.643313	0.906756	-0.0215324	0.169337	0.389522	-0.0561849	0.00213998	0.0517573	-0.0141813	0.182289	0.320836	-0.0073175	0.144095	0.216514	-0.00752388	0.523781	0.881986	0.00399135	0.240325	0.409564	0.00845607	0.00753023	0.0157026	0.0252858	N/A	N/A	N/A	N/A	N/A	N/A	N/A	N/A	N/A
ENSG00000286546	N/A	N/A	N/A	N/A	N/A	N/A	N/A	N/A	N/A	N/A	N/A	N/A	N/A	N/A	N/A	N/A	N/A	N/A	N/A	N/A	N/A	N/A	N/A	N/A	N/A	N/A	N/A	N/A	N/A	N/A	N/A	N/A	N/A	N/A	N/A	N/A	N/A	N/A	N/A	N/A	N/A	N/A	N/A	N/A	N/A	N/A	N/A	N/A	N/A	N/A	N/A	N/A	N/A	N/A	0.224566	0.765642	-0.0702489	0.126902	0.416209	-0.0851003	0.00210975	0.0149564	-0.152107	0.71522	0.982676	-0.014458	0.564913	0.868519	0.0239807	0.848717	0.917127	-0.0073453	0.331843	0.867361	0.0455389	0.249647	0.706386	-0.037402	0.134253	0.339866	-0.0439161	N/A	N/A	N/A	N/A	N/A	N/A	N/A	N/A	N/A	N/A	N/A	N/A	N/A	N/A	N/A	N/A	N/A	N/A	N/A	N/A	N/A	N/A	N/A	N/A	N/A	N/A	N/A
KIF16B	N/A	N/A	N/A	N/A	N/A	N/A	0.16898	0.636891	0.121374	N/A	N/A	N/A	0.103126	0.656839	0.0819738	0.443913	0.790668	0.0418299	0.936329	0.999259	-0.00188258	0.664667	0.909633	0.0104668	0.431295	0.716602	0.0196963	0.537503	0.862985	-0.0102947	0.979823	0.991308	-0.00041231	0.0822818	0.181678	-0.0265045	0.264704	0.870416	-0.0187256	0.88579	0.95666	0.00249353	0.387433	0.545733	-0.0141246	0.571014	0.91762	-0.006022	0.0705813	0.222974	0.0194005	0.870584	0.923083	0.00153561	0.0236028	0.401132	-0.128389	0.432423	0.726101	-0.0442884	0.226156	0.425575	-0.0674685	0.941003	0.996405	-0.00428479	0.699862	0.918032	0.0240025	0.976793	0.987181	-0.00153948	0.459824	0.907545	-0.04002	0.634081	0.902828	-0.0237647	0.343813	0.586877	-0.0432444	0.842974	0.960706	0.0026651	0.214134	0.36157	-0.0164122	0.240426	0.33185	-0.014901	0.127188	0.64975	-0.0216784	0.00191529	0.0100098	-0.0432239	7.461e-08	3.40815e-07	-0.0696906	0.196199	0.859324	-0.0174033	0.0177734	0.0637847	-0.0271937	6.2755e-05	0.000225195	-0.0414945
ENSG00000273998	N/A	N/A	N/A	N/A	N/A	N/A	N/A	N/A	N/A	N/A	N/A	N/A	N/A	N/A	N/A	N/A	N/A	N/A	N/A	N/A	N/A	N/A	N/A	N/A	N/A	N/A	N/A	N/A	N/A	N/A	N/A	N/A	N/A	N/A	N/A	N/A	N/A	N/A	N/A	N/A	N/A	N/A	N/A	N/A	N/A	N/A	N/A	N/A	0.558545	0.759964	0.00124316	N/A	N/A	N/A	N/A	N/A	N/A	N/A	N/A	N/A	N/A	N/A	N/A	N/A	N/A	N/A	N/A	N/A	N/A	N/A	N/A	N/A	N/A	N/A	N/A	N/A	N/A	N/A	N/A	N/A	N/A	N/A	N/A	N/A	N/A	N/A	N/A	N/A	N/A	N/A	N/A	N/A	N/A	N/A	N/A	N/A	N/A	N/A	N/A	N/A	N/A	N/A	N/A	N/A	N/A	N/A	N/A	N/A
SNRPB2	0.683142	0.995597	-0.0729133	0.239279	0.737321	0.170162	0.855087	0.963542	0.0281758	0.737699	0.987759	-0.0362941	0.235139	0.772678	0.118608	0.0513918	0.352515	0.205271	0.301746	0.962451	0.0845364	0.0421676	0.386485	0.162795	0.00379557	0.0516689	0.21505	0.00216917	0.0750477	0.0646727	0.00718837	0.0346085	0.0559846	1.27514e-06	1.11258e-05	0.099164	0.528729	0.944645	0.0132572	0.000109139	0.00179091	0.0842782	5.5233e-14	1.10878e-12	0.162881	0.940386	0.989197	-0.00170909	0.210312	0.438108	0.0275767	2.24519e-05	0.000136838	0.0893582	0.064363	0.549345	0.125651	0.00191819	0.0393659	0.214694	3.65011e-06	7.96965e-05	0.327512	0.610115	0.977232	0.034085	0.00627612	0.212076	0.200765	6.84332e-09	4.32675e-07	0.411679	0.00819668	0.520836	-0.240473	0.324131	0.757612	-0.0787171	0.000743795	0.00981699	0.261748	0.10304	0.446807	0.0358049	0.00531058	0.019154	0.0620643	0.000973335	0.00249696	0.0722552	0.859599	0.974102	0.0042868	0.00673582	0.028143	0.0680109	6.08882e-19	6.9972e-18	0.230608	0.242214	0.879471	-0.0400885	0.136469	0.285414	0.0473102	8.43013e-09	5.29798e-08	0.177886
BFSP1	N/A	N/A	N/A	N/A	N/A	N/A	N/A	N/A	N/A	N/A	N/A	N/A	N/A	N/A	N/A	N/A	N/A	N/A	N/A	N/A	N/A	N/A	N/A	N/A	N/A	N/A	N/A	0.973021	0.993557	0.000101815	0.938376	0.973158	-0.000208868	0.392227	0.567039	-0.00212523	0.349682	0.903256	0.00274551	N/A	N/A	N/A	N/A	N/A	N/A	0.0815711	0.650298	-0.0046131	0.0900461	0.260337	-0.00417462	N/A	N/A	N/A	N/A	N/A	N/A	N/A	N/A	N/A	N/A	N/A	N/A	N/A	N/A	N/A	N/A	N/A	N/A	N/A	N/A	N/A	N/A	N/A	N/A	N/A	N/A	N/A	N/A	N/A	N/A	N/A	N/A	N/A	N/A	N/A	N/A	N/A	N/A	N/A	N/A	N/A	N/A	N/A	N/A	N/A	N/A	N/A	N/A	N/A	N/A	N/A	N/A	N/A	N/A	N/A	N/A	N/A
DSTN	0.540306	0.987981	0.118275	0.470807	0.860471	0.120328	0.362059	0.779777	0.154669	0.943936	0.998245	-0.00878362	0.766339	0.96452	-0.0318661	0.931689	0.979688	-0.00978114	0.804978	0.993665	-0.0201048	0.00813578	0.19058	0.205415	0.142799	0.424447	0.105507	0.0463256	0.392578	0.0477435	0.00225147	0.0135318	0.0717734	8.6335e-07	7.76054e-06	0.115471	0.819323	0.98602	-0.0054347	0.115494	0.32054	0.0376394	0.000800125	0.00347041	0.0784613	0.118694	0.699413	0.0367339	0.0428006	0.159089	0.0450884	7.0559e-06	4.74623e-05	0.0955198	0.255957	0.784594	0.0619244	0.0686831	0.304718	0.101428	0.00207576	0.0147448	0.172572	0.467858	0.963471	0.0421226	0.264806	0.698609	0.0640146	0.0619594	0.173102	0.105378	0.705743	0.962776	0.0205776	0.225758	0.684525	0.0589946	0.0240241	0.113988	0.118314	0.0250512	0.222115	0.0512111	0.000188499	0.00103301	0.087091	0.224675	0.31405	-0.0266726	0.76401	0.953418	0.00826094	0.744146	0.847786	-0.00885183	4.24288e-11	2.71112e-10	-0.176766	0.107421	0.762501	-0.0544204	0.925148	0.960718	-0.00298609	3.88442e-05	0.000145123	-0.121908
RRBP1	0.891049	0.999065	-0.0221075	0.928531	0.990366	0.0123095	0.0303647	0.365024	-0.229015	0.195606	0.917214	-0.131442	0.510811	0.912698	0.0647917	0.00370297	0.0956028	-0.281471	0.121428	0.953132	0.102536	0.987944	0.997257	-0.000914757	0.350582	0.649015	-0.0528582	0.243736	0.679717	0.0194641	0.0208595	0.0784365	0.0392723	0.221407	0.38033	-0.0190008	0.628546	0.965013	-0.0087418	0.892495	0.95871	-0.00250728	0.0255097	0.0681819	-0.0384404	0.531019	0.903934	0.0101798	0.032662	0.131726	0.0351145	0.00272742	0.0100293	-0.0413652	0.0286733	0.424652	-0.0889804	0.867958	0.955243	0.00773373	0.141749	0.315114	-0.0578608	0.22422	0.943828	-0.0591637	0.542392	0.858154	-0.0312403	0.72798	0.843272	-0.0176302	0.60909	0.943548	0.0227023	0.784438	0.952331	-0.00931086	0.995473	0.998208	-0.000224376	0.0514186	0.325441	0.0551562	2.55175e-32	1.94205e-30	-0.325488	2.27988e-143	3.00493e-141	-0.634309	0.863659	0.974526	0.00491395	0.000748754	0.00453599	-0.0960117	4.36253e-39	1.29286e-37	-0.352127	0.10328	0.75961	-0.0553496	0.0274553	0.0888001	-0.0684844	1.12528e-20	2.07662e-19	-0.257788
SNX5	0.352545	0.969558	0.149333	0.782725	0.962149	0.0385977	0.553189	0.872876	0.0795767	0.734868	0.987759	-0.0304837	0.723353	0.95481	0.0313855	0.571133	0.853907	0.0532311	0.446161	0.972951	-0.0494528	0.941585	0.988456	-0.00456161	0.259361	0.565237	0.069885	0.0220205	0.279058	0.047923	0.000355614	0.00286581	0.0744891	2.32388e-05	0.00015976	0.0867417	0.0749998	0.735146	-0.0363867	0.673239	0.852703	0.0088822	5.77524e-05	0.000324505	0.0838616	0.202866	0.779284	-0.0249409	0.741307	0.874338	0.00632165	0.0107299	0.0320768	0.0461802	0.524777	0.915424	0.0416604	0.0032017	0.0533228	0.193341	0.00161569	0.0121233	0.211572	0.784773	0.986873	0.0188889	0.973112	0.994456	-0.00234868	0.0202016	0.0786866	0.159598	0.849848	0.986078	0.0138531	0.0860777	0.5011	0.122372	0.00918642	0.0604671	0.169192	0.0413641	0.289571	0.0415689	2.67687e-08	3.04993e-07	0.117452	0.00511509	0.0113976	0.0569375	0.871899	0.974864	-0.00259754	0.11894	0.24981	-0.0244921	0.347489	0.43602	-0.0149297	0.364573	0.914616	-0.0189686	0.000210711	0.00180598	-0.0670767	0.889966	0.920511	-0.00266153
OVOL2	N/A	N/A	N/A	N/A	N/A	N/A	N/A	N/A	N/A	N/A	N/A	N/A	N/A	N/A	N/A	N/A	N/A	N/A	N/A	N/A	N/A	N/A	N/A	N/A	N/A	N/A	N/A	0.560717	0.873462	0.00276558	0.139299	0.313328	-0.00590467	0.576056	0.728169	0.00267555	0.740362	0.976524	-0.00143434	0.566497	0.784322	0.00275238	0.614157	0.739736	0.00218747	0.587575	0.920825	-0.00202348	0.0435356	0.160973	-0.00642258	0.314448	0.464901	-0.003147	N/A	N/A	N/A	N/A	N/A	N/A	N/A	N/A	N/A	N/A	N/A	N/A	N/A	N/A	N/A	N/A	N/A	N/A	N/A	N/A	N/A	N/A	N/A	N/A	N/A	N/A	N/A	0.742473	0.921686	0.00158813	0.360398	0.521114	-0.00344091	0.85872	0.897187	0.000849582	N/A	N/A	N/A	N/A	N/A	N/A	N/A	N/A	N/A	N/A	N/A	N/A	N/A	N/A	N/A	N/A	N/A	N/A
MGME1	N/A	N/A	N/A	0.828111	0.972785	0.0227277	0.874374	0.970733	-0.0160858	0.0182367	0.801288	0.170268	0.820663	0.975047	-0.0117379	0.267724	0.660403	0.0585904	0.777161	0.993279	-0.0131502	0.937246	0.987767	-0.00363244	0.20752	0.505835	-0.0504397	0.308194	0.733128	0.0148355	0.662115	0.815922	-0.00609182	0.592107	0.740592	-0.00711525	0.266894	0.871169	0.0154248	0.380665	0.640253	-0.0116347	0.742923	0.835162	0.00427087	0.82511	0.974837	0.00245618	0.886202	0.94959	-0.00149124	0.561961	0.693615	0.00575537	0.0857219	0.600197	0.0845233	0.951004	0.9839	0.00245203	0.603133	0.768637	0.0226574	0.892573	0.994356	0.00655892	0.692268	0.915912	-0.0186419	0.489376	0.668323	-0.0296734	0.770567	0.970578	-0.0172214	0.0169534	0.284317	-0.108086	0.113477	0.306997	-0.0708659	0.290805	0.672747	0.0152211	0.707529	0.8107	-0.00530432	1.38594e-05	4.7089e-05	-0.0530691	0.128859	0.650358	0.0186487	0.569131	0.721057	-0.00666928	0.000685315	0.00177939	-0.0372061	0.759085	0.9805	-0.00393427	0.0949878	0.219429	-0.0186694	0.000116187	0.000396951	-0.0397283
KAT14	N/A	N/A	N/A	N/A	N/A	N/A	N/A	N/A	N/A	N/A	N/A	N/A	N/A	N/A	N/A	N/A	N/A	N/A	0.283272	0.962451	-0.0260647	0.85672	0.96761	0.00474859	0.389657	0.685108	0.0232511	0.179503	0.62319	0.0143959	0.853038	0.92979	0.0018976	0.798097	0.885365	-0.00258286	0.0373524	0.636438	-0.0224115	0.0844191	0.265705	-0.018585	0.195178	0.334843	-0.0137149	0.266769	0.81594	0.0105754	0.556081	0.757875	-0.00514315	0.304403	0.454519	-0.00821799	0.711125	0.957061	-0.0105563	0.458285	0.744801	0.0226171	0.460245	0.658155	-0.0169446	0.717166	0.982676	-0.0104571	0.242764	0.683204	-0.031229	0.191979	0.371597	-0.0340642	N/A	N/A	N/A	0.785844	0.952842	-0.00687249	0.598225	0.795664	-0.0137341	0.492725	0.809675	-0.00451688	0.126481	0.244341	-0.00945519	0.0561882	0.0974194	-0.0114689	0.201157	0.713119	-0.00769075	0.0763949	0.182383	-0.0109054	0.000949982	0.0024018	-0.0190381	0.983304	0.998469	0.000148723	0.0735866	0.183567	-0.009974	0.00319888	0.00809333	-0.0151722
PET117	N/A	N/A	N/A	N/A	N/A	N/A	N/A	N/A	N/A	N/A	N/A	N/A	N/A	N/A	N/A	N/A	N/A	N/A	0.778998	0.993279	0.00636859	0.585644	0.888102	0.0123513	0.679054	0.873506	-0.00770318	0.84339	0.96406	0.000821095	0.0119143	0.0513102	0.0120645	0.196964	0.349972	0.00557634	0.657483	0.966937	0.00274323	0.0544852	0.19982	-0.0106503	0.245177	0.394486	-0.00639399	0.456156	0.891123	-0.00552217	0.327282	0.566066	-0.00689277	0.0258553	0.0672949	-0.0140435	N/A	N/A	N/A	N/A	N/A	N/A	N/A	N/A	N/A	N/A	N/A	N/A	N/A	N/A	N/A	N/A	N/A	N/A	N/A	N/A	N/A	0.834618	0.964155	-0.00513074	0.201656	0.431201	-0.0253349	0.487591	0.806603	0.00264171	0.406611	0.566587	0.00327706	0.704178	0.771742	-0.0012631	0.983711	0.998127	8.9551e-05	0.273195	0.448313	-0.00461868	N/A	N/A	N/A	0.214537	0.864157	-0.00792366	0.754293	0.855654	0.00225297	0.0705756	0.120594	-0.00927478
ZNF133	N/A	N/A	N/A	0.111429	0.61161	0.152303	N/A	N/A	N/A	N/A	N/A	N/A	0.806592	0.970876	0.0134992	N/A	N/A	N/A	0.979681	0.999259	0.000984968	0.0514879	0.410007	-0.0648536	0.523096	0.786821	0.0250004	0.470189	0.828127	0.00934984	0.0180722	0.0700083	0.0306754	0.0638683	0.149183	0.0235394	0.805015	0.985712	-0.00334274	0.505695	0.740821	0.00904154	0.516905	0.662893	0.00846256	0.453392	0.889727	0.00856938	0.680035	0.84048	0.00459578	0.260176	0.4073	0.011726	0.96721	0.996323	0.00151703	0.343367	0.660026	-0.0306441	0.819703	0.910924	-0.00773632	0.215754	0.943828	-0.0449582	0.847689	0.963762	0.00788525	0.708979	0.830702	0.0148392	0.752155	0.969805	0.0152102	0.00250353	0.110993	-0.0979888	0.274972	0.51583	-0.0382798	0.34132	0.714697	-0.00950605	0.185381	0.324716	-0.0130797	0.686338	0.756277	-0.0040035	0.138891	0.662289	0.0147857	0.794469	0.881196	-0.00249507	0.00114836	0.00285537	-0.0261771	0.721635	0.975952	-0.00474556	0.336247	0.519591	-0.0119853	0.0562609	0.0996805	-0.0206767
ENSG00000230010	N/A	N/A	N/A	N/A	N/A	N/A	N/A	N/A	N/A	N/A	N/A	N/A	N/A	N/A	N/A	N/A	N/A	N/A	N/A	N/A	N/A	N/A	N/A	N/A	N/A	N/A	N/A	0.647067	0.903908	-0.00236751	0.819079	0.910788	-0.00114846	0.383316	0.55808	-0.0039941	0.58812	0.9592	-0.00251599	0.988001	0.995488	7.32886e-05	0.941984	0.964395	-0.000340256	0.00148689	0.141059	0.00928636	0.16325	0.375972	0.0031587	0.166909	0.29514	0.00295772	N/A	N/A	N/A	N/A	N/A	N/A	N/A	N/A	N/A	N/A	N/A	N/A	N/A	N/A	N/A	N/A	N/A	N/A	N/A	N/A	N/A	N/A	N/A	N/A	N/A	N/A	N/A	N/A	N/A	N/A	N/A	N/A	N/A	0.930838	0.951404	0.000297985	N/A	N/A	N/A	N/A	N/A	N/A	N/A	N/A	N/A	N/A	N/A	N/A	N/A	N/A	N/A	N/A	N/A	N/A
DZANK1	N/A	N/A	N/A	N/A	N/A	N/A	N/A	N/A	N/A	0.52276	0.972826	-0.0365546	0.270779	0.801578	-0.0553922	0.616049	0.86747	-0.0287023	0.53859	0.98525	-0.0166514	0.207083	0.663357	0.0388845	0.507955	0.776398	0.018184	0.698747	0.922181	-0.00374321	0.595371	0.769753	0.00520471	0.074009	0.167287	0.0179023	0.632732	0.965306	0.00489086	0.0767574	0.250099	0.0190435	0.4524	0.607233	0.00737581	0.858814	0.979948	0.00155536	0.873076	0.943957	-0.00133064	0.30709	0.457127	0.00815067	0.243668	0.771902	-0.0354882	0.891908	0.963938	-0.00440963	0.84167	0.922045	0.00644235	0.287989	0.951388	-0.0326955	0.802403	0.947717	-0.00839811	0.506395	0.68202	0.0234881	0.873799	0.988645	0.0057109	0.918883	0.987974	-0.00277716	0.870935	0.943833	0.00401878	0.881589	0.97108	-0.000765558	0.749192	0.842895	-0.00162993	0.664041	0.736646	0.00222013	0.514857	0.879664	-0.00600399	0.823962	0.899045	-0.00229443	0.10123	0.15583	-0.0154957	0.225009	0.870945	-0.0185361	0.105329	0.236847	-0.0202053	0.00371906	0.00926109	-0.0335785
POLR3F	N/A	N/A	N/A	N/A	N/A	N/A	0.335344	0.768653	0.0806677	0.82465	0.993513	-0.014815	0.231114	0.77088	-0.06418	0.592824	0.85866	-0.0305997	0.299887	0.962451	0.0369357	0.710511	0.925234	-0.011872	0.617857	0.843235	-0.0143023	0.271382	0.703534	-0.0134545	0.583359	0.761281	-0.00674903	0.199233	0.352458	-0.0145766	0.207413	0.847739	-0.0157703	0.0806774	0.258319	-0.0214144	0.615461	0.74082	-0.00603818	0.163473	0.747679	-0.0151899	0.788599	0.901711	0.00294679	0.477222	0.62281	-0.00703248	0.090241	0.605842	-0.0643123	0.265385	0.587583	-0.0409579	0.480801	0.674126	-0.0252943	0.145932	0.926893	-0.0481214	0.71913	0.924397	0.0131867	0.269409	0.461817	0.0403215	0.249491	0.829186	-0.0394508	0.956722	0.993401	0.00174223	0.451589	0.683817	-0.0200262	0.0259664	0.226218	-0.0220354	0.277262	0.433987	0.0120625	0.38936	0.489935	0.00933758	0.858895	0.974088	-0.00203359	0.75146	0.853492	0.00365307	0.170102	0.241125	0.0164375	0.152277	0.817584	0.0206295	0.969415	0.984472	-0.000404845	0.579834	0.674395	0.00564097
RBBP9	N/A	N/A	N/A	N/A	N/A	N/A	N/A	N/A	N/A	N/A	N/A	N/A	0.97237	0.997053	0.00152584	0.264699	0.657557	0.0603595	0.315914	0.962451	-0.0323427	0.773623	0.944263	-0.00940287	0.76157	0.915858	0.00953491	0.454036	0.821632	0.00709965	0.000414419	0.0032724	0.0363043	0.000162858	0.000937178	0.0371814	0.840947	0.98774	0.00193705	0.0224926	0.108589	0.0237078	7.7007e-05	0.000423992	0.0408496	0.364799	0.860594	0.00760095	0.00279505	0.0208033	0.026013	1.83704e-06	1.38453e-05	0.0402205	0.620559	0.931437	0.0160358	0.401896	0.706724	0.0264286	0.785308	0.8892	0.00776782	0.287072	0.951388	-0.0314707	0.830369	0.958338	-0.0070774	0.984488	0.991878	0.000586494	N/A	N/A	N/A	0.545971	0.863352	0.0175599	0.105635	0.294201	0.0462109	0.583202	0.85524	-0.00493311	0.450079	0.606458	0.00678513	0.588585	0.673695	0.00474778	0.973184	0.995954	0.000345762	0.287186	0.464222	-0.0108715	0.169094	0.239979	-0.0138786	0.000426542	0.162874	-0.0485984	0.059502	0.15744	-0.0280175	0.0686248	0.117878	-0.0229481
SEC23B	N/A	N/A	N/A	0.577796	0.908074	-0.0465863	0.22845	0.694703	0.146944	0.443447	0.963026	0.0718909	0.320383	0.828178	-0.0788551	0.120406	0.487954	-0.119482	0.0585872	0.951997	0.105954	0.0130794	0.238017	0.141098	0.217777	0.518382	-0.055618	0.0810082	0.484566	-0.0272439	0.859612	0.933776	-0.00279959	0.343472	0.518004	-0.0142559	0.750862	0.977339	-0.00531751	0.914003	0.966958	0.00184451	0.426152	0.583099	0.0130168	0.201529	0.77877	0.0190186	0.971859	0.988236	-0.0004937	0.0371121	0.0904612	-0.0264657	0.618653	0.931168	0.0234753	0.892361	0.963938	0.00605913	0.891121	0.948546	-0.00608262	0.860303	0.993355	0.00813997	0.992762	0.998791	-0.000425008	0.640611	0.784552	-0.0196797	0.199093	0.806098	-0.0582423	0.508577	0.852832	-0.0295732	0.012355	0.073803	-0.087198	0.408697	0.763012	0.0132729	0.0659344	0.147712	-0.0296823	1.64735e-09	8.44901e-09	-0.0860682	0.756395	0.952088	0.00592952	2.62215e-06	3.24918e-05	-0.084518	2.65925e-11	1.73045e-10	-0.117388	0.142109	0.812546	-0.0370822	5.11975e-09	1.55477e-07	-0.132689	9.2169e-19	1.49264e-17	-0.169369
SMIM26	N/A	N/A	N/A	0.670447	0.934061	0.0448513	0.458887	0.829071	0.0776542	0.785	0.989926	0.0198199	0.938704	0.996283	0.00470639	0.973552	0.99095	-0.00211275	0.127328	0.953132	-0.0980275	0.120679	0.551388	-0.0952223	0.0374098	0.209515	-0.119965	0.0992199	0.519216	0.027238	0.0027503	0.0159634	0.0494611	0.736385	0.84448	0.00507317	0.547202	0.951129	-0.0100118	0.998354	0.999526	-3.41723e-05	0.369889	0.528665	0.0142505	0.921157	0.987586	0.00205554	0.267256	0.506898	0.0220244	0.953369	0.973019	0.00108019	0.381112	0.869128	0.0392604	0.814738	0.934171	-0.00959942	0.457093	0.655318	-0.0301861	0.323351	0.951575	-0.0449856	0.790518	0.944827	0.0124302	0.936646	0.969388	0.00355571	0.397665	0.889968	-0.0551825	0.47481	0.83429	-0.038694	0.527468	0.746351	-0.0341779	0.673828	0.897026	0.00610621	0.339547	0.500745	0.0137711	0.252597	0.345645	0.0159678	0.591957	0.905578	-0.00807137	0.725279	0.836154	-0.00516987	0.00469953	0.0102516	0.0439608	0.909344	0.998098	0.00261446	0.641204	0.778848	0.00990317	1.36745e-05	5.54575e-05	0.0917173
DTD1	0.564504	0.992952	-0.0994977	0.11126	0.611541	-0.22584	0.317198	0.756707	-0.141531	0.96863	0.999301	-0.003514	0.73742	0.957495	0.0282422	0.617137	0.86747	-0.0415873	0.0925539	0.953132	0.0983965	0.243062	0.697335	0.0648895	0.302711	0.608096	0.0562084	0.499759	0.842904	0.013773	0.532795	0.725321	0.0123058	0.428375	0.601976	-0.0150406	0.3425	0.900871	-0.0202253	0.381936	0.641364	-0.0185776	0.0203947	0.0567456	-0.0463122	0.572374	0.917941	0.00969548	0.0218167	0.0994707	0.0388748	0.335992	0.488038	0.0150333	0.656572	0.943456	0.0254757	0.242837	0.563618	0.0681728	0.523904	0.708131	-0.0337767	0.401409	0.956285	-0.0520871	0.744803	0.931668	0.0216575	0.790561	0.8848	-0.0160308	0.4447	0.899394	0.0449859	0.797067	0.954769	0.0123681	0.627021	0.813409	-0.0219861	0.0240792	0.21668	-0.0302263	0.00336255	0.0129521	-0.0390521	1.54022e-06	5.90031e-06	-0.0610566	0.238587	0.748523	0.0202129	0.0269488	0.0833827	-0.0355008	1.18711e-09	6.6527e-09	-0.0887332	0.956617	0.998469	0.00108159	0.0516119	0.141051	-0.0328978	0.000638131	0.00188338	-0.0570771
DTD1-AS1	N/A	N/A	N/A	N/A	N/A	N/A	N/A	N/A	N/A	N/A	N/A	N/A	N/A	N/A	N/A	N/A	N/A	N/A	N/A	N/A	N/A	N/A	N/A	N/A	N/A	N/A	N/A	0.398295	0.791587	-0.00262956	0.41457	0.627961	-0.00244282	0.693671	0.813321	-0.00116194	0.29108	0.880092	0.00269201	N/A	N/A	N/A	N/A	N/A	N/A	N/A	N/A	N/A	N/A	N/A	N/A	N/A	N/A	N/A	N/A	N/A	N/A	N/A	N/A	N/A	N/A	N/A	N/A	N/A	N/A	N/A	N/A	N/A	N/A	N/A	N/A	N/A	N/A	N/A	N/A	N/A	N/A	N/A	N/A	N/A	N/A	N/A	N/A	N/A	N/A	N/A	N/A	N/A	N/A	N/A	N/A	N/A	N/A	N/A	N/A	N/A	N/A	N/A	N/A	N/A	N/A	N/A	N/A	N/A	N/A	N/A	N/A	N/A
LCDR	N/A	N/A	N/A	N/A	N/A	N/A	N/A	N/A	N/A	N/A	N/A	N/A	N/A	N/A	N/A	N/A	N/A	N/A	0.122129	0.953132	0.0363436	N/A	N/A	N/A	N/A	N/A	N/A	0.897299	0.978318	-0.000860572	0.36007	0.577275	-0.00588714	0.0538418	0.13087	-0.0116099	0.395967	0.916916	-0.00523706	0.832256	0.934738	-0.00135246	0.527212	0.67177	0.0041068	0.137431	0.717017	-0.0108261	0.00491874	0.0323618	-0.0183698	0.000355153	0.00166034	-0.0214605	N/A	N/A	N/A	N/A	N/A	N/A	N/A	N/A	N/A	N/A	N/A	N/A	N/A	N/A	N/A	N/A	N/A	N/A	N/A	N/A	N/A	N/A	N/A	N/A	N/A	N/A	N/A	N/A	N/A	N/A	N/A	N/A	N/A	0.428828	0.527674	0.00229916	N/A	N/A	N/A	N/A	N/A	N/A	N/A	N/A	N/A	N/A	N/A	N/A	N/A	N/A	N/A	N/A	N/A	N/A
SLC24A3	N/A	N/A	N/A	N/A	N/A	N/A	N/A	N/A	N/A	N/A	N/A	N/A	N/A	N/A	N/A	N/A	N/A	N/A	N/A	N/A	N/A	N/A	N/A	N/A	N/A	N/A	N/A	N/A	N/A	N/A	N/A	N/A	N/A	N/A	N/A	N/A	0.293202	0.880825	0.00265462	N/A	N/A	N/A	N/A	N/A	N/A	N/A	N/A	N/A	0.70578	0.854928	-0.000831954	N/A	N/A	N/A	N/A	N/A	N/A	N/A	N/A	N/A	N/A	N/A	N/A	0.177025	0.941183	-0.0398628	0.110022	0.54076	-0.0463674	0.0990985	0.238616	-0.0437407	N/A	N/A	N/A	N/A	N/A	N/A	N/A	N/A	N/A	0.901651	0.977761	0.00131955	0.910552	0.950547	0.00122232	0.704597	0.771952	-0.00362683	0.0655361	0.544431	-0.105813	0.00520935	0.0228954	-0.158808	3.10165e-31	6.64041e-30	-0.591335	0.424679	0.927516	0.046461	0.581912	0.736236	0.02844	3.0217e-14	3.38676e-13	-0.329635
SLC24A3-AS1	N/A	N/A	N/A	N/A	N/A	N/A	N/A	N/A	N/A	N/A	N/A	N/A	N/A	N/A	N/A	N/A	N/A	N/A	N/A	N/A	N/A	N/A	N/A	N/A	N/A	N/A	N/A	N/A	N/A	N/A	N/A	N/A	N/A	N/A	N/A	N/A	0.517388	0.943618	0.00240287	N/A	N/A	N/A	N/A	N/A	N/A	N/A	N/A	N/A	N/A	N/A	N/A	N/A	N/A	N/A	N/A	N/A	N/A	N/A	N/A	N/A	N/A	N/A	N/A	N/A	N/A	N/A	N/A	N/A	N/A	N/A	N/A	N/A	N/A	N/A	N/A	N/A	N/A	N/A	N/A	N/A	N/A	N/A	N/A	N/A	N/A	N/A	N/A	N/A	N/A	N/A	N/A	N/A	N/A	N/A	N/A	N/A	N/A	N/A	N/A	N/A	N/A	N/A	N/A	N/A	N/A	N/A	N/A	N/A
RIN2	N/A	N/A	N/A	N/A	N/A	N/A	N/A	N/A	N/A	N/A	N/A	N/A	N/A	N/A	N/A	N/A	N/A	N/A	N/A	N/A	N/A	N/A	N/A	N/A	N/A	N/A	N/A	0.501576	0.843481	-0.00330554	0.496782	0.695602	-0.00317396	0.435504	0.607958	0.00469132	0.000250708	0.06511	0.0161335	0.438026	0.689289	0.00202505	0.455679	0.609467	0.00214492	0.385743	0.868521	-0.00247001	0.324216	0.563653	0.00344629	0.27408	0.422715	-0.00276145	N/A	N/A	N/A	N/A	N/A	N/A	N/A	N/A	N/A	N/A	N/A	N/A	N/A	N/A	N/A	N/A	N/A	N/A	N/A	N/A	N/A	N/A	N/A	N/A	N/A	N/A	N/A	0.99076	0.998087	0.000442877	8.05273e-70	2.27272e-67	-0.682509	6.96992e-180	1.4981e-177	-1.06719	0.0670221	0.546976	0.104916	3.55519e-09	8.0134e-08	-0.335123	1.30266e-115	3.73181e-113	-1.17239	0.00515824	0.418216	-0.168923	9.6577e-17	1.00482e-14	-0.443618	2.04186e-63	2.92823e-61	-0.79814
NAA20	0.857816	0.999065	-0.0247019	0.228489	0.729832	-0.132773	0.266833	0.722165	-0.117602	0.0164609	0.801288	-0.211923	0.00550239	0.346984	-0.213524	0.120566	0.487954	-0.127849	0.836277	0.993665	-0.012505	0.602817	0.890989	0.0314093	0.455861	0.736308	0.0414205	0.0433042	0.379226	0.032191	0.49217	0.692284	0.0103575	0.000846467	0.00404572	0.051512	0.410753	0.917323	0.014227	0.119116	0.327091	0.0269113	0.451839	0.606693	0.0125499	0.71626	0.951816	0.00656579	0.655306	0.8241	-0.0076986	0.63701	0.754041	0.0075871	0.407542	0.879567	0.0377401	0.0564251	0.275786	0.0880198	0.0240296	0.0925316	0.108041	0.259094	0.94819	-0.0576034	0.6122	0.886511	0.0268413	0.0298471	0.104076	0.11153	0.859321	0.987551	0.0120136	0.515592	0.855581	0.0391962	0.132266	0.336979	0.0828307	0.515316	0.822168	0.0104103	0.3426	0.503603	0.0151755	6.28845e-05	0.00019567	0.0651757	0.894499	0.978482	0.00231933	0.0420395	0.116361	-0.0348229	0.732418	0.790071	-0.00608884	0.670733	0.966075	0.0112976	8.14137e-05	0.000810411	-0.0890976	0.0184526	0.0377649	-0.0501532
CRNKL1	0.870655	0.999065	0.0291375	0.426632	0.839921	0.117399	0.697819	0.924332	-0.0519064	0.267682	0.929052	-0.101277	0.686195	0.94734	-0.0334581	0.862993	0.958936	-0.0155708	0.455482	0.972951	-0.0453074	0.612015	0.894382	0.0311573	0.830731	0.941978	0.0122139	0.415521	0.802238	0.0164003	0.017469	0.0683147	0.0466096	0.0302546	0.0831377	0.0419773	0.946396	0.99658	-0.00131015	0.0322014	0.140207	0.0423826	2.9738e-05	0.000176725	0.0812815	0.248629	0.8049	0.0198179	0.00864079	0.0498428	0.0440936	5.12742e-06	3.56052e-05	0.0746793	0.00963789	0.305554	0.139756	0.0069242	0.0855611	0.131448	0.000568273	0.00530671	0.168131	0.128819	0.919891	0.07847	0.025193	0.345088	0.128397	0.000190063	0.0021785	0.200211	0.171916	0.785254	0.0880173	0.165907	0.628518	-0.0658662	0.675134	0.842006	0.021114	0.683259	0.901594	0.00694485	0.000563876	0.00273891	0.0615549	5.0528e-06	1.81519e-05	0.0816819	0.329505	0.806927	0.0191134	0.0802812	0.189309	0.03548	0.125199	0.186666	0.0307213	0.711026	0.973186	-0.00797679	0.195472	0.365783	0.0268434	0.180167	0.264659	0.0255607
INSM1	N/A	N/A	N/A	N/A	N/A	N/A	N/A	N/A	N/A	N/A	N/A	N/A	N/A	N/A	N/A	N/A	N/A	N/A	N/A	N/A	N/A	N/A	N/A	N/A	N/A	N/A	N/A	N/A	N/A	N/A	N/A	N/A	N/A	N/A	N/A	N/A	N/A	N/A	N/A	N/A	N/A	N/A	N/A	N/A	N/A	N/A	N/A	N/A	N/A	N/A	N/A	N/A	N/A	N/A	N/A	N/A	N/A	N/A	N/A	N/A	N/A	N/A	N/A	N/A	N/A	N/A	N/A	N/A	N/A	N/A	N/A	N/A	N/A	N/A	N/A	N/A	N/A	N/A	N/A	N/A	N/A	N/A	N/A	N/A	N/A	N/A	N/A	N/A	N/A	N/A	N/A	N/A	N/A	N/A	N/A	N/A	N/A	N/A	N/A	0.634244	0.96339	-0.00517104	0.0087201	0.0366606	-0.0220968	0.0128458	0.0275255	-0.0201922
RALGAPA2	0.472004	0.978453	0.157341	0.38694	0.827577	0.158041	0.365726	0.780994	0.17146	0.554506	0.975615	-0.0899598	0.804358	0.970437	0.0326288	0.0817043	0.419741	-0.232702	0.495331	0.983095	-0.0553964	0.158752	0.599356	0.113692	0.464029	0.74298	-0.0540176	0.679066	0.917065	-0.0122344	0.191863	0.389925	0.0380355	0.0959257	0.204732	-0.0466461	0.283901	0.876943	0.0333329	0.146935	0.370822	0.0451963	0.00493365	0.0170233	-0.0839555	0.148153	0.730374	0.0368474	0.98973	0.995119	-0.000309691	0.0514494	0.118229	-0.0432104	0.23647	0.767411	-0.0932714	0.722472	0.892535	0.0271349	0.134874	0.304273	-0.111912	0.851325	0.99291	0.0146176	0.886997	0.973409	0.0114339	0.126626	0.281928	-0.107247	0.908784	0.988779	-0.00803648	0.703996	0.929457	-0.0227544	0.435365	0.67116	-0.0440126	0.358372	0.728159	0.0200168	0.0282041	0.0760511	0.0492076	0.588075	0.673221	-0.0112643	0.807568	0.964006	0.0063671	0.0129821	0.0473464	-0.0648242	0.000485115	0.00129221	-0.0909304	0.752014	0.978744	-0.00976572	0.00562945	0.0264558	-0.0735596	1.68882e-07	9.10005e-07	-0.131704
LINC00237	N/A	N/A	N/A	N/A	N/A	N/A	N/A	N/A	N/A	N/A	N/A	N/A	N/A	N/A	N/A	N/A	N/A	N/A	N/A	N/A	N/A	N/A	N/A	N/A	N/A	N/A	N/A	0.372954	0.775149	-0.00236383	0.226914	0.433694	-0.00297183	0.460605	0.630641	-0.0018198	N/A	N/A	N/A	N/A	N/A	N/A	N/A	N/A	N/A	N/A	N/A	N/A	N/A	N/A	N/A	N/A	N/A	N/A	N/A	N/A	N/A	N/A	N/A	N/A	N/A	N/A	N/A	N/A	N/A	N/A	N/A	N/A	N/A	N/A	N/A	N/A	N/A	N/A	N/A	N/A	N/A	N/A	N/A	N/A	N/A	N/A	N/A	N/A	N/A	N/A	N/A	N/A	N/A	N/A	N/A	N/A	N/A	N/A	N/A	N/A	N/A	N/A	N/A	N/A	N/A	N/A	N/A	N/A	N/A	N/A	N/A	N/A
KIZ	0.817766	0.999065	0.0421065	0.44342	0.849307	0.115689	0.763449	0.940678	0.047318	0.721737	0.987759	0.0355917	0.446015	0.886021	0.0712218	0.00659445	0.13334	0.272833	0.0919802	0.953132	0.11061	0.469235	0.838922	0.0447436	0.119488	0.391417	0.0952227	0.277326	0.708501	-0.0248937	0.194349	0.393044	0.0297421	0.0213966	0.0630846	-0.049909	0.124847	0.79568	-0.0356401	0.0102775	0.0619365	-0.0588019	0.00122494	0.00505875	-0.0711218	0.431389	0.879812	-0.0155214	0.324904	0.563964	-0.0185247	0.549086	0.683187	-0.0106412	0.192645	0.749683	-0.0749732	0.934165	0.977429	-0.00502528	0.155477	0.334601	-0.0782867	0.268895	0.948512	0.0699418	0.267561	0.7013	0.070121	0.128862	0.284874	0.0885583	0.187589	0.805848	-0.0767088	0.82646	0.961663	0.0127689	0.0956808	0.277861	-0.0769323	0.82418	0.953067	0.00307367	0.515989	0.665407	0.00920766	0.902123	0.930082	-0.00161047	0.799322	0.961944	0.00341396	0.523367	0.686267	-0.00869361	0.00930996	0.0189764	-0.0336316	0.518191	0.942224	0.0120564	0.285717	0.468617	-0.0160141	0.00524252	0.0125204	-0.0377764
KIZ-AS1	N/A	N/A	N/A	N/A	N/A	N/A	N/A	N/A	N/A	N/A	N/A	N/A	N/A	N/A	N/A	N/A	N/A	N/A	0.356315	0.963767	0.0333835	0.706189	0.92489	-0.0124016	0.993379	0.997482	0.000249125	0.98271	0.995265	0.000194886	0.734172	0.865051	-0.00298364	0.213851	0.370485	0.0109746	0.183969	0.836139	0.0130831	0.0139469	0.077206	0.0248947	0.0240822	0.0648248	0.0216722	0.82781	0.975497	0.00292493	0.673945	0.837179	0.00543952	0.615676	0.737521	0.00600129	0.870473	0.985497	0.00298849	0.58896	0.830501	0.0104752	0.865421	0.936629	0.00295293	0.173057	0.941183	-0.0411254	0.00285556	0.143609	-0.0749942	0.286893	0.478806	-0.0295097	0.85304	0.986078	0.00678337	0.747128	0.943058	-0.00957834	0.0881418	0.264102	-0.0399201	0.426706	0.772939	-0.00413225	0.392638	0.553262	-0.00423014	0.544822	0.634098	-0.00298007	0.192309	0.706766	0.00611363	0.547568	0.704571	0.00263388	0.0800998	0.127854	0.00846685	0.0518434	0.692166	0.018288	0.460246	0.633562	-0.00569109	0.196273	0.283677	0.0123447
ENSG00000275457	N/A	N/A	N/A	N/A	N/A	N/A	N/A	N/A	N/A	N/A	N/A	N/A	N/A	N/A	N/A	N/A	N/A	N/A	N/A	N/A	N/A	N/A	N/A	N/A	N/A	N/A	N/A	0.519108	0.853164	-0.00185956	0.814446	0.908392	-0.000682767	0.00713954	0.0254279	-0.00527395	0.225173	0.853867	0.00363118	0.798364	0.917199	-0.000674343	0.408327	0.566444	-0.00218387	0.649245	0.934481	0.00196239	0.00348307	0.0248167	-0.00954634	0.00106622	0.00444236	-0.00953174	N/A	N/A	N/A	N/A	N/A	N/A	N/A	N/A	N/A	N/A	N/A	N/A	N/A	N/A	N/A	N/A	N/A	N/A	N/A	N/A	N/A	N/A	N/A	N/A	N/A	N/A	N/A	N/A	N/A	N/A	N/A	N/A	N/A	N/A	N/A	N/A	N/A	N/A	N/A	N/A	N/A	N/A	N/A	N/A	N/A	N/A	N/A	N/A	N/A	N/A	N/A	N/A	N/A	N/A
XRN2	0.591207	0.995597	0.11405	0.809247	0.969208	-0.0399551	0.798725	0.95075	0.0529703	0.278838	0.932526	-0.130474	0.828795	0.976939	0.023324	0.999518	0.999766	-6.50624e-05	0.349352	0.963767	-0.0788013	0.046003	0.397551	0.16811	0.109369	0.374031	0.125463	0.0146418	0.227914	0.0703607	0.00638344	0.0315169	0.0769389	0.000387637	0.00202765	0.098565	0.173398	0.830153	0.0388312	9.40696e-05	0.00157814	0.111582	2.64723e-06	1.94608e-05	0.128881	0.515643	0.901288	0.0176172	0.415825	0.648448	0.0213951	0.0670353	0.146103	0.0448803	0.681248	0.94867	-0.0337959	0.23377	0.553387	0.096443	0.0341059	0.117833	0.166613	0.377461	0.954943	0.0715222	0.118005	0.553386	0.127287	4.12305e-05	0.000602174	0.314675	0.615358	0.944781	-0.0468962	0.0867478	0.502528	0.144844	0.0725709	0.233728	0.144676	0.0346721	0.265015	0.0559771	1.80233e-17	5.31944e-16	0.231614	7.71071e-25	9.84701e-24	0.281802	0.0530347	0.515087	-0.0595414	0.0338419	0.0989257	-0.0648797	0.001473	0.00357753	-0.100299	0.508987	0.939737	-0.0257614	0.229441	0.405743	-0.0425691	0.799168	0.851307	0.00858406
LINC01727	N/A	N/A	N/A	N/A	N/A	N/A	N/A	N/A	N/A	N/A	N/A	N/A	N/A	N/A	N/A	N/A	N/A	N/A	N/A	N/A	N/A	N/A	N/A	N/A	N/A	N/A	N/A	0.845145	0.964653	0.00374846	0.00692151	0.0335815	-0.0471315	2.05402e-12	3.98874e-11	-0.106438	0.873852	0.990345	0.0029503	0.0884431	0.273507	-0.0305074	9.95138e-06	6.55404e-05	-0.0703573	0.0517163	0.575125	-0.0227147	0.00360025	0.0254877	-0.0309939	3.05609e-06	2.2171e-05	-0.0443092	N/A	N/A	N/A	N/A	N/A	N/A	N/A	N/A	N/A	N/A	N/A	N/A	N/A	N/A	N/A	N/A	N/A	N/A	N/A	N/A	N/A	N/A	N/A	N/A	N/A	N/A	N/A	0.105421	0.450163	-0.0102117	0.157962	0.288866	-0.00877126	0.0147033	0.0295952	-0.0132235	0.831666	0.970399	0.00126487	N/A	N/A	N/A	N/A	N/A	N/A	N/A	N/A	N/A	N/A	N/A	N/A	N/A	N/A	N/A
LINC01726	N/A	N/A	N/A	N/A	N/A	N/A	N/A	N/A	N/A	N/A	N/A	N/A	N/A	N/A	N/A	N/A	N/A	N/A	N/A	N/A	N/A	N/A	N/A	N/A	N/A	N/A	N/A	0.603254	0.889314	0.00152135	0.713207	0.850597	0.000978277	0.263001	0.429792	-0.00262986	N/A	N/A	N/A	N/A	N/A	N/A	N/A	N/A	N/A	N/A	N/A	N/A	N/A	N/A	N/A	N/A	N/A	N/A	N/A	N/A	N/A	N/A	N/A	N/A	N/A	N/A	N/A	N/A	N/A	N/A	N/A	N/A	N/A	N/A	N/A	N/A	N/A	N/A	N/A	N/A	N/A	N/A	N/A	N/A	N/A	N/A	N/A	N/A	N/A	N/A	N/A	N/A	N/A	N/A	N/A	N/A	N/A	N/A	N/A	N/A	N/A	N/A	N/A	N/A	N/A	N/A	N/A	N/A	N/A	N/A	N/A	N/A
ENSG00000230492	N/A	N/A	N/A	N/A	N/A	N/A	N/A	N/A	N/A	N/A	N/A	N/A	N/A	N/A	N/A	N/A	N/A	N/A	N/A	N/A	N/A	N/A	N/A	N/A	N/A	N/A	N/A	0.233997	0.672588	-0.00486259	0.276826	0.491789	-0.00460133	0.442197	0.61406	-0.0031581	0.372563	0.911354	0.00308657	N/A	N/A	N/A	0.340109	0.498532	0.0036252	N/A	N/A	N/A	0.0957209	0.270245	0.00564152	0.174957	0.305464	0.00278829	N/A	N/A	N/A	N/A	N/A	N/A	N/A	N/A	N/A	N/A	N/A	N/A	N/A	N/A	N/A	N/A	N/A	N/A	N/A	N/A	N/A	N/A	N/A	N/A	N/A	N/A	N/A	N/A	N/A	N/A	N/A	N/A	N/A	N/A	N/A	N/A	N/A	N/A	N/A	N/A	N/A	N/A	N/A	N/A	N/A	N/A	N/A	N/A	N/A	N/A	N/A	N/A	N/A	N/A
THBD	N/A	N/A	N/A	N/A	N/A	N/A	N/A	N/A	N/A	N/A	N/A	N/A	N/A	N/A	N/A	N/A	N/A	N/A	N/A	N/A	N/A	N/A	N/A	N/A	N/A	N/A	N/A	N/A	N/A	N/A	N/A	N/A	N/A	N/A	N/A	N/A	0.352514	0.905109	0.00328854	N/A	N/A	N/A	0.888811	0.932134	-0.000405742	N/A	N/A	N/A	N/A	N/A	N/A	0.076994	0.162807	0.00324896	N/A	N/A	N/A	N/A	N/A	N/A	N/A	N/A	N/A	N/A	N/A	N/A	N/A	N/A	N/A	N/A	N/A	N/A	N/A	N/A	N/A	N/A	N/A	N/A	N/A	N/A	N/A	N/A	N/A	N/A	N/A	N/A	N/A	N/A	N/A	N/A	0.290561	0.783869	-0.0190601	0.00123751	0.00697663	0.0722085	0.939467	0.955913	0.00150904	0.647081	0.965521	0.0188666	7.98604e-09	2.34774e-07	0.250305	0.0372255	0.0697897	0.0781569
CD93	N/A	N/A	N/A	N/A	N/A	N/A	N/A	N/A	N/A	N/A	N/A	N/A	N/A	N/A	N/A	N/A	N/A	N/A	N/A	N/A	N/A	N/A	N/A	N/A	N/A	N/A	N/A	N/A	N/A	N/A	N/A	N/A	N/A	N/A	N/A	N/A	0.488296	0.93956	0.0019842	N/A	N/A	N/A	0.400946	0.559555	0.00208308	0.0234222	0.450808	-0.00888476	0.175232	0.39138	-0.00548526	0.1468	0.268432	-0.00559231	N/A	N/A	N/A	N/A	N/A	N/A	N/A	N/A	N/A	N/A	N/A	N/A	N/A	N/A	N/A	N/A	N/A	N/A	N/A	N/A	N/A	N/A	N/A	N/A	N/A	N/A	N/A	N/A	N/A	N/A	N/A	N/A	N/A	N/A	N/A	N/A	0.999312	0.999795	3.2319e-05	0.803601	0.887319	-0.00927459	1.52331e-25	2.52112e-24	-0.333578	0.481524	0.936746	0.0439738	0.0256107	0.0842307	0.122435	1.95477e-29	6.44533e-28	-0.532343
NXT1-AS1	N/A	N/A	N/A	N/A	N/A	N/A	N/A	N/A	N/A	N/A	N/A	N/A	N/A	N/A	N/A	N/A	N/A	N/A	N/A	N/A	N/A	N/A	N/A	N/A	N/A	N/A	N/A	N/A	N/A	N/A	0.437376	0.646468	0.0021163	0.0452315	0.114603	0.00850086	0.182047	0.835822	0.00428086	0.0101225	0.0612127	0.00680065	N/A	N/A	N/A	0.542883	0.908005	-0.00143301	0.780695	0.897408	0.000809028	0.879112	0.928964	-0.000379466	N/A	N/A	N/A	N/A	N/A	N/A	N/A	N/A	N/A	N/A	N/A	N/A	N/A	N/A	N/A	N/A	N/A	N/A	N/A	N/A	N/A	N/A	N/A	N/A	N/A	N/A	N/A	N/A	N/A	N/A	N/A	N/A	N/A	N/A	N/A	N/A	N/A	N/A	N/A	N/A	N/A	N/A	N/A	N/A	N/A	N/A	N/A	N/A	N/A	N/A	N/A	N/A	N/A	N/A
NXT1	N/A	N/A	N/A	0.644619	0.927546	-0.04047	N/A	N/A	N/A	0.528147	0.975615	0.0365403	0.104763	0.656839	0.0991724	0.028725	0.272449	0.143619	0.209739	0.953132	0.0741249	0.784419	0.945885	0.0144478	0.152592	0.438472	0.0728684	0.00316266	0.0972494	0.0316112	2.89203e-05	0.000331415	0.0458677	2.33469e-08	2.73531e-07	0.0610276	0.830485	0.986452	-0.00269467	0.213516	0.464702	0.0159612	4.80018e-08	4.62513e-07	0.0726547	0.803645	0.969875	0.00395717	0.00289153	0.0213873	0.0469648	0.000196249	0.000973588	0.0549103	0.124059	0.661446	0.0533504	0.438555	0.729688	0.0244078	0.00107529	0.00877197	0.125232	0.876827	0.994356	0.00554702	0.12061	0.554383	0.0585954	0.000201941	0.00229054	0.144699	0.443088	0.898707	-0.0404025	0.210889	0.671703	0.0607045	0.0461698	0.175115	0.0938241	0.528058	0.826866	0.00515231	0.390954	0.551635	0.00732902	0.329051	0.428416	0.00799471	0.966573	0.994926	-0.000418037	0.858627	0.920045	0.00188201	0.617206	0.692745	0.00510002	0.224961	0.870945	-0.0213144	0.00935928	0.0387756	-0.0365293	0.82628	0.87153	-0.00315998
LINC01431	N/A	N/A	N/A	N/A	N/A	N/A	N/A	N/A	N/A	N/A	N/A	N/A	N/A	N/A	N/A	N/A	N/A	N/A	N/A	N/A	N/A	N/A	N/A	N/A	N/A	N/A	N/A	N/A	N/A	N/A	N/A	N/A	N/A	N/A	N/A	N/A	N/A	N/A	N/A	N/A	N/A	N/A	N/A	N/A	N/A	N/A	N/A	N/A	0.0292822	0.122557	0.00621819	N/A	N/A	N/A	N/A	N/A	N/A	N/A	N/A	N/A	N/A	N/A	N/A	N/A	N/A	N/A	N/A	N/A	N/A	N/A	N/A	N/A	N/A	N/A	N/A	N/A	N/A	N/A	N/A	N/A	N/A	N/A	N/A	N/A	N/A	N/A	N/A	N/A	N/A	N/A	N/A	N/A	N/A	N/A	N/A	N/A	N/A	N/A	N/A	N/A	N/A	N/A	N/A	N/A	N/A	N/A	N/A	N/A
GZF1	N/A	N/A	N/A	N/A	N/A	N/A	0.475517	0.836033	-0.0747407	N/A	N/A	N/A	N/A	N/A	N/A	N/A	N/A	N/A	0.786203	0.993279	0.00878687	0.126155	0.559758	0.0506736	0.256447	0.562005	0.0344178	0.0876827	0.500375	0.0175794	0.0810232	0.215643	0.0176756	0.227829	0.38814	0.0114801	0.225357	0.853867	0.0129144	0.237841	0.49468	0.0126206	0.016355	0.0471926	0.025861	0.56551	0.916321	-0.00445083	0.00306173	0.0223484	0.0249855	0.0161513	0.0453099	0.018798	0.774567	0.968718	0.00885682	0.783284	0.921743	-0.00796983	0.402768	0.611652	0.0283554	0.736253	0.982676	0.0120974	0.569087	0.870642	0.0221478	0.288127	0.480152	0.0346385	N/A	N/A	N/A	0.0333242	0.356716	0.069777	0.318156	0.561626	0.0198403	0.776329	0.934847	0.00311969	0.00811631	0.0273305	-0.0277931	0.00123772	0.00312699	-0.0322334	0.894592	0.978482	0.00154765	0.769578	0.865922	-0.00336164	0.0182762	0.0348051	-0.0264479	0.478589	0.936746	-0.010922	0.0843958	0.202323	-0.0223675	8.31567e-05	0.000292153	-0.0457655
NAPB	N/A	N/A	N/A	0.975158	0.997057	-0.0027168	0.72281	0.928927	0.0383578	0.282677	0.934198	0.0593897	0.30484	0.818945	0.0462621	0.619173	0.86849	0.0239406	0.633604	0.985418	0.0147211	0.663181	0.909244	-0.0124231	0.890672	0.964135	-0.00379405	0.902864	0.979783	0.00158386	0.456253	0.662207	-0.00907803	0.271886	0.439901	-0.0130244	0.076331	0.735146	-0.0227829	0.0111349	0.0655487	-0.0326681	0.0422759	0.102787	-0.0253964	0.57838	0.919396	-0.00545697	0.194815	0.417429	-0.0120765	0.576966	0.706321	-0.00490856	0.577202	0.927659	0.0186564	0.601702	0.836377	0.0176166	0.986142	0.99624	0.000528706	0.773013	0.985977	-0.00971583	0.340295	0.754457	-0.0323639	0.938634	0.970063	0.00249726	N/A	N/A	N/A	N/A	N/A	N/A	0.22153	0.45329	0.027825	0.262135	0.646298	0.0125577	0.982005	0.991003	0.00024034	0.500474	0.595074	-0.00713663	0.711944	0.944443	0.00422249	0.00645028	0.0271185	-0.0288647	0.000314585	0.000868538	-0.0375379	0.694127	0.969725	0.00506873	0.141683	0.293484	0.0181987	0.139644	0.214974	-0.0153755
CST3	N/A	N/A	N/A	N/A	N/A	N/A	N/A	N/A	N/A	N/A	N/A	N/A	N/A	N/A	N/A	N/A	N/A	N/A	0.752144	0.991506	0.00981297	0.619719	0.898505	-0.0152648	0.182913	0.476981	-0.0328448	0.0199436	0.263708	-0.017073	0.660203	0.814598	-0.00331516	0.0930401	0.200268	-0.0120111	0.8413	0.98774	0.000836141	0.81573	0.926808	0.001028	0.509054	0.656163	-0.00265852	0.860886	0.98033	-0.000877083	0.951497	0.979681	0.000302459	0.866298	0.920011	-0.000803861	0.730953	0.960606	0.0108073	N/A	N/A	N/A	0.773022	0.882141	0.00755336	N/A	N/A	N/A	N/A	N/A	N/A	N/A	N/A	N/A	N/A	N/A	N/A	N/A	N/A	N/A	N/A	N/A	N/A	0.00700205	0.108967	0.101284	0.277896	0.434417	-0.0406203	8.81258e-08	3.82599e-07	-0.193925	0.424598	0.845792	-0.0231731	0.000135593	0.00104204	0.127401	9.06365e-22	1.22808e-20	0.353244	0.536057	0.946399	0.0283354	0.530479	0.693302	-0.0257646	2.94763e-20	5.32408e-19	0.424873
LINC02967	N/A	N/A	N/A	N/A	N/A	N/A	N/A	N/A	N/A	N/A	N/A	N/A	N/A	N/A	N/A	N/A	N/A	N/A	N/A	N/A	N/A	N/A	N/A	N/A	N/A	N/A	N/A	N/A	N/A	N/A	0.0506974	0.153954	0.00442026	0.0845688	0.185795	0.00353748	N/A	N/A	N/A	N/A	N/A	N/A	N/A	N/A	N/A	0.485287	0.898713	-0.00179667	0.420575	0.652078	-0.00190411	0.786106	0.864058	0.000689409	N/A	N/A	N/A	N/A	N/A	N/A	N/A	N/A	N/A	N/A	N/A	N/A	N/A	N/A	N/A	N/A	N/A	N/A	N/A	N/A	N/A	N/A	N/A	N/A	N/A	N/A	N/A	N/A	N/A	N/A	N/A	N/A	N/A	N/A	N/A	N/A	N/A	N/A	N/A	N/A	N/A	N/A	N/A	N/A	N/A	N/A	N/A	N/A	N/A	N/A	N/A	N/A	N/A	N/A
CST7	0.184359	0.94635	0.378692	0.00950242	0.294158	0.626623	0.000594125	0.0403495	0.816587	0.559453	0.975615	0.105487	0.053688	0.593148	0.318422	0.121364	0.488175	0.297183	0.466148	0.974093	0.0875476	0.106415	0.528714	0.189121	0.0013423	0.0244389	0.37417	0.0304401	0.322883	0.0688972	5.32058e-07	9.45265e-06	0.162816	3.55759e-09	4.6537e-08	0.194076	0.628206	0.965013	0.0165735	0.00230315	0.0199788	0.109257	6.6147e-08	6.25953e-07	0.19925	0.977393	0.99586	-0.00130912	0.000418515	0.00444325	0.164816	6.12538e-08	5.66722e-07	0.247153	0.16704	0.714727	-0.0454529	0.9695	0.99048	-0.00144704	0.616825	0.777968	0.019469	0.339718	0.951575	0.0326804	0.164119	0.607512	0.0526947	0.36429	0.555958	0.0282956	0.937739	0.992213	0.0042353	0.484903	0.841061	0.0348968	0.625142	0.81246	0.0249776	0.000749281	0.0247281	-0.0438178	0.0975131	0.200493	-0.0232687	0.972939	0.98019	-0.00050658	0.723472	0.945952	0.00788736	0.0365732	0.104876	-0.0440138	0.719843	0.779567	-0.0082541	0.164897	0.840583	-0.0541786	0.2967	0.479862	-0.0400632	0.538754	0.638025	-0.0230211
APMAP	0.500704	0.984275	-0.131736	0.2145	0.717196	0.240684	0.312712	0.752852	0.194375	0.781592	0.989119	-0.0306452	0.351581	0.842233	0.0927403	0.0561214	0.366066	0.225667	0.644702	0.98729	-0.0396111	0.283377	0.731036	0.0897194	0.0140674	0.118978	0.191654	0.924951	0.984284	-0.00180113	9.1946e-08	1.93239e-06	0.10648	1.30133e-07	1.35596e-06	0.104503	0.310852	0.885387	0.020142	1.48426e-05	0.000322949	0.0901781	1.93396e-06	1.4575e-05	0.0943869	0.0146809	0.394996	-0.0527767	0.000669623	0.00657375	0.0745061	6.96166e-09	7.4616e-08	0.122097	0.642169	0.940439	0.0151889	0.103589	0.375158	0.0565186	0.088434	0.228649	0.0607687	0.729256	0.982676	-0.0124211	0.0437839	0.412649	0.0821245	0.282467	0.475533	0.0391688	0.0378295	0.660975	-0.0767711	0.839356	0.965874	-0.00716265	0.256378	0.494106	0.0431719	0.581019	0.854469	-0.0102922	0.109512	0.219592	0.0311375	0.00772399	0.0165662	-0.0470062	0.818733	0.967218	-0.00384987	0.341992	0.52065	0.0165882	0.27233	0.356781	0.0191024	0.911716	0.998098	0.00270052	0.100125	0.227929	-0.0338414	0.461291	0.566407	0.0151929
ACSS1	N/A	N/A	N/A	N/A	N/A	N/A	0.0749354	0.503377	0.1403	N/A	N/A	N/A	0.0515568	0.584811	0.096525	0.00711094	0.138184	0.13232	0.233617	0.954659	0.0496763	0.21114	0.665822	0.049032	0.0882906	0.334854	0.0697878	0.710234	0.926293	-0.00418719	0.298459	0.514342	0.0113843	0.428908	0.602275	0.00836878	0.494434	0.940962	0.00724359	0.0120474	0.0694919	0.0287817	0.0161323	0.0466686	0.0260702	0.498347	0.901283	-0.00772249	0.610718	0.794835	0.0056823	0.524564	0.663058	0.00663499	0.0079704	0.299381	0.0910267	0.174411	0.48169	0.0373592	0.118584	0.278859	0.0473785	0.898329	0.994356	-0.00368711	0.607046	0.883357	0.0149271	0.146821	0.310379	0.042318	0.600865	0.939812	0.0184365	0.499561	0.848849	-0.0200934	0.0843632	0.25671	0.0571687	0.31154	0.689599	0.00512569	0.225931	0.376052	0.00650447	0.248527	0.340876	0.00645042	0.505432	0.878175	0.00328053	0.981992	0.990668	0.000102867	0.879287	0.909758	0.000679994	0.0948428	0.756949	-0.0163781	0.0498802	0.137547	-0.0180633	0.000158416	0.00052789	-0.0270246
ENSG00000230725	N/A	N/A	N/A	N/A	N/A	N/A	N/A	N/A	N/A	N/A	N/A	N/A	N/A	N/A	N/A	N/A	N/A	N/A	N/A	N/A	N/A	N/A	N/A	N/A	N/A	N/A	N/A	N/A	N/A	N/A	N/A	N/A	N/A	N/A	N/A	N/A	N/A	N/A	N/A	N/A	N/A	N/A	N/A	N/A	N/A	N/A	N/A	N/A	N/A	N/A	N/A	0.998615	0.999212	-3.58833e-06	N/A	N/A	N/A	N/A	N/A	N/A	N/A	N/A	N/A	N/A	N/A	N/A	N/A	N/A	N/A	N/A	N/A	N/A	N/A	N/A	N/A	N/A	N/A	N/A	N/A	N/A	N/A	N/A	N/A	N/A	N/A	N/A	N/A	N/A	N/A	N/A	N/A	N/A	N/A	N/A	N/A	N/A	N/A	N/A	N/A	N/A	N/A	N/A	N/A	N/A	N/A	N/A	N/A	N/A
ENTPD6	N/A	N/A	N/A	N/A	N/A	N/A	N/A	N/A	N/A	N/A	N/A	N/A	N/A	N/A	N/A	N/A	N/A	N/A	N/A	N/A	N/A	N/A	N/A	N/A	0.835259	0.942758	-0.0039754	0.698925	0.922181	-0.00373941	0.703216	0.843505	-0.00354705	0.139641	0.272841	-0.01279	0.206884	0.847739	0.0122828	0.604334	0.808705	0.00503827	0.636495	0.757281	-0.00420494	0.531587	0.90405	-0.0054872	0.12378	0.317242	-0.0123009	0.0014448	0.00577449	-0.0226354	0.218679	0.763995	-0.0296086	0.529082	0.790427	-0.0163948	0.0547803	0.164233	-0.0388435	N/A	N/A	N/A	0.0605396	0.455089	0.0529681	N/A	N/A	N/A	N/A	N/A	N/A	N/A	N/A	N/A	N/A	N/A	N/A	0.0474258	0.310797	-0.0173467	0.00421522	0.0157094	-0.0257802	0.000182999	0.000529663	-0.0328445	0.435383	0.851281	0.00752175	0.413291	0.591482	-0.00737032	0.0229477	0.0425303	-0.0199614	0.791327	0.984658	-0.00325837	0.34657	0.52939	-0.0107915	0.00413867	0.010174	-0.0294838
ENSG00000277938	N/A	N/A	N/A	N/A	N/A	N/A	N/A	N/A	N/A	N/A	N/A	N/A	N/A	N/A	N/A	N/A	N/A	N/A	N/A	N/A	N/A	N/A	N/A	N/A	N/A	N/A	N/A	N/A	N/A	N/A	N/A	N/A	N/A	N/A	N/A	N/A	N/A	N/A	N/A	N/A	N/A	N/A	N/A	N/A	N/A	N/A	N/A	N/A	N/A	N/A	N/A	N/A	N/A	N/A	N/A	N/A	N/A	N/A	N/A	N/A	N/A	N/A	N/A	N/A	N/A	N/A	N/A	N/A	N/A	N/A	N/A	N/A	N/A	N/A	N/A	N/A	N/A	N/A	N/A	N/A	N/A	N/A	N/A	N/A	0.532364	0.678346	-0.00218275	N/A	N/A	N/A	N/A	N/A	N/A	N/A	N/A	N/A	N/A	N/A	N/A	N/A	N/A	N/A	N/A	N/A	N/A	N/A	N/A	N/A
PYGB	N/A	N/A	N/A	N/A	N/A	N/A	0.185501	0.652595	0.110013	0.065448	0.862605	-0.108371	0.606908	0.931264	0.0323277	0.0788439	0.414533	-0.0948614	0.40486	0.970704	0.0327693	0.869184	0.970849	-0.00590967	0.243375	0.547904	0.0434923	0.463593	0.825044	-0.00901202	0.0573336	0.168629	0.024152	0.00772106	0.0271736	0.0337271	0.503504	0.941361	0.00840524	0.0373555	0.154899	0.0269318	0.000159069	0.000816371	0.0484295	0.457041	0.891123	-0.00804684	0.0102987	0.0571736	0.0292904	0.0203404	0.0550972	0.0240793	0.021429	0.391101	-0.0817649	0.0625839	0.290898	-0.0699543	0.121594	0.283443	-0.0550444	0.538974	0.968791	0.0197883	0.0900528	0.512717	0.0574151	0.270619	0.463081	0.0339408	0.489413	0.91428	-0.0232138	0.113727	0.54677	-0.0426225	0.956772	0.981188	0.00168999	0.559529	0.842482	0.00732984	0.227609	0.378055	0.0158512	0.0904747	0.14613	0.0222224	0.0519905	0.512071	-0.0256858	0.0294244	0.0889492	-0.0294308	0.0616613	0.102111	-0.0256841	0.551232	0.950605	0.00993399	0.0214278	0.0733993	-0.0310734	0.0135281	0.0288471	-0.0344647
ABHD12	0.552527	0.990831	-0.0859586	0.437395	0.847451	-0.094852	0.788345	0.948034	0.0342916	0.949847	0.998245	-0.0046039	0.456487	0.891484	0.0524252	0.246604	0.640157	-0.0728668	0.892434	0.996093	0.0066583	0.712726	0.926468	-0.0170567	0.935966	0.981493	-0.00360741	0.828889	0.961715	-0.00345819	0.199716	0.400114	0.0200907	0.635225	0.771813	0.00726536	0.00119477	0.19513	-0.0502071	0.11214	0.315874	-0.0260715	0.220123	0.364629	-0.018855	0.898132	0.985178	0.00158603	0.0863962	0.253949	0.0214485	0.661932	0.773406	-0.0047575	0.8799	0.986072	0.00682568	0.698191	0.880475	0.0171078	0.473701	0.668869	-0.0284092	0.133776	0.920682	-0.0695887	0.982769	0.996123	0.00104762	0.282654	0.475702	-0.0464778	0.658178	0.950463	-0.0177744	0.584068	0.878466	0.0223365	0.925679	0.967355	0.00297298	0.578507	0.852953	0.0189794	0.000182321	0.00100321	-0.129164	4.99438e-33	8.81017e-32	-0.395164	0.0147206	0.331311	-0.0806552	0.0126837	0.0464097	-0.0837495	0.390798	0.48	0.0301799	0.0110562	0.504264	0.088491	0.35257	0.535018	-0.0282332	0.119412	0.18811	0.0446893
GINS1	N/A	N/A	N/A	N/A	N/A	N/A	N/A	N/A	N/A	N/A	N/A	N/A	N/A	N/A	N/A	N/A	N/A	N/A	N/A	N/A	N/A	N/A	N/A	N/A	N/A	N/A	N/A	0.4533	0.82111	-0.00221422	0.662723	0.816429	0.00147029	0.895082	0.94192	-0.000386015	0.00795035	0.429434	-0.00921446	0.0142674	0.0786129	-0.00868246	0.559496	0.697953	-0.00238686	0.248346	0.8049	0.00307869	N/A	N/A	N/A	0.164326	0.291611	0.00324537	N/A	N/A	N/A	N/A	N/A	N/A	N/A	N/A	N/A	N/A	N/A	N/A	N/A	N/A	N/A	N/A	N/A	N/A	N/A	N/A	N/A	N/A	N/A	N/A	N/A	N/A	N/A	0.327303	0.703485	0.00452238	0.0216529	0.0617672	0.0111596	0.911719	0.937141	-0.000434559	N/A	N/A	N/A	N/A	N/A	N/A	N/A	N/A	N/A	N/A	N/A	N/A	N/A	N/A	N/A	N/A	N/A	N/A
NINL	N/A	N/A	N/A	N/A	N/A	N/A	N/A	N/A	N/A	N/A	N/A	N/A	N/A	N/A	N/A	N/A	N/A	N/A	N/A	N/A	N/A	N/A	N/A	N/A	N/A	N/A	N/A	0.968845	0.993029	-0.000249973	0.278899	0.493927	0.0072624	0.053571	0.130452	0.0129984	0.848905	0.98949	0.00127425	0.108589	0.309557	0.0114785	0.0206943	0.0573624	0.0163807	0.884171	0.983324	-0.000782209	0.843286	0.92955	0.00104961	0.517171	0.657384	0.00321302	0.6616	0.944609	0.0127121	N/A	N/A	N/A	N/A	N/A	N/A	N/A	N/A	N/A	N/A	N/A	N/A	N/A	N/A	N/A	N/A	N/A	N/A	N/A	N/A	N/A	N/A	N/A	N/A	N/A	N/A	N/A	N/A	N/A	N/A	0.762356	0.821637	-0.000859984	N/A	N/A	N/A	N/A	N/A	N/A	N/A	N/A	N/A	N/A	N/A	N/A	N/A	N/A	N/A	N/A	N/A	N/A
NANP	N/A	N/A	N/A	N/A	N/A	N/A	N/A	N/A	N/A	N/A	N/A	N/A	N/A	N/A	N/A	N/A	N/A	N/A	N/A	N/A	N/A	N/A	N/A	N/A	N/A	N/A	N/A	0.428076	0.809456	-0.00382382	0.994237	0.997401	-3.56362e-05	0.131699	0.260585	-0.00613522	0.274691	0.87538	-0.00496877	0.39304	0.651236	0.00438561	0.937252	0.961446	0.00037578	0.0836765	0.656396	-0.00558509	0.969652	0.987673	0.000131148	0.236226	0.380581	0.004223	N/A	N/A	N/A	N/A	N/A	N/A	N/A	N/A	N/A	N/A	N/A	N/A	N/A	N/A	N/A	N/A	N/A	N/A	N/A	N/A	N/A	N/A	N/A	N/A	N/A	N/A	N/A	0.934065	0.986678	0.000548513	0.325794	0.486393	0.00691014	0.745869	0.807801	-0.00200674	0.327444	0.805287	-0.00453536	0.764468	0.861798	-0.00159571	0.826085	0.866779	-0.00111509	0.66164	0.966075	-0.00291074	N/A	N/A	N/A	0.531413	0.631355	-0.00372696
ZNF337-AS1	N/A	N/A	N/A	0.911468	0.986525	0.0103516	N/A	N/A	N/A	0.21628	0.919951	-0.0702192	0.926765	0.995172	-0.00534988	0.153625	0.535798	-0.0747999	0.796586	0.993665	0.00771483	0.193873	0.648281	-0.0338905	0.6877	0.87914	0.0117238	0.469941	0.827936	0.00841019	0.319392	0.53692	-0.010548	0.723111	0.834904	-0.00372656	0.975076	0.998343	0.000381987	0.325844	0.590409	-0.0116339	0.00270586	0.0101019	-0.0315698	0.778429	0.963923	0.00275127	0.959437	0.983598	0.000483119	0.266045	0.413776	-0.00951597	0.109739	0.642179	-0.047078	0.355545	0.66986	-0.0279902	0.186105	0.375951	-0.0408582	0.669968	0.982676	0.015378	0.206119	0.648514	-0.0388062	0.000333894	0.00345895	-0.0891047	N/A	N/A	N/A	0.321866	0.757315	0.0328899	0.852032	0.935502	-0.00430418	0.228677	0.612894	-0.00529038	0.251823	0.406142	-0.00514288	0.41128	0.51171	0.00427809	0.34231	0.809629	0.00485928	0.767425	0.864165	0.00143021	N/A	N/A	N/A	N/A	N/A	N/A	0.870156	0.92719	-0.00143756	N/A	N/A	N/A
ZNF337	N/A	N/A	N/A	0.867803	0.978925	-0.0197813	0.355358	0.778223	0.117278	0.166149	0.893688	0.103833	0.448237	0.886021	0.0484319	0.780808	0.929562	-0.0176032	0.295152	0.962451	-0.0519773	0.605988	0.891849	-0.0246743	0.762012	0.915863	-0.0136192	0.753476	0.937208	0.0047826	0.0510453	0.154696	0.0296784	0.286414	0.455453	0.0158608	0.519481	0.943618	-0.0103028	0.733268	0.885825	-0.00551854	0.757819	0.84635	-0.00477923	0.87003	0.98033	0.00227513	0.770928	0.892283	-0.00381048	0.836633	0.900053	-0.00250298	0.789365	0.970624	-0.0101935	0.0952091	0.358498	0.065916	0.179549	0.367479	0.0556178	0.832303	0.991645	-0.00793064	0.76911	0.937391	0.0111509	0.158972	0.326541	0.0540242	0.367447	0.880138	-0.027575	0.359272	0.776662	-0.0225563	0.67602	0.842622	0.0127076	0.792904	0.941771	0.00258389	0.591732	0.724922	-0.00506925	0.474179	0.57169	-0.00657929	0.0740694	0.563436	-0.0188163	0.00476156	0.0212798	-0.0294681	6.05872e-08	2.80919e-07	-0.0521222	0.130453	0.794437	-0.0233225	0.197477	0.368442	-0.0169482	9.5053e-05	0.000329379	-0.0450596
ENSG00000226465	N/A	N/A	N/A	N/A	N/A	N/A	N/A	N/A	N/A	N/A	N/A	N/A	0.97423	0.997053	0.00153864	N/A	N/A	N/A	N/A	N/A	N/A	N/A	N/A	N/A	N/A	N/A	N/A	0.670538	0.913648	-0.00305495	0.437561	0.646468	-0.00526259	0.108359	0.225428	-0.0105022	0.699717	0.971474	0.00298804	0.23946	0.496867	-0.00851248	0.525881	0.67045	-0.00446464	0.630524	0.929978	-0.00171672	0.297326	0.537019	0.00429115	0.311532	0.46206	0.00395687	N/A	N/A	N/A	N/A	N/A	N/A	N/A	N/A	N/A	N/A	N/A	N/A	N/A	N/A	N/A	N/A	N/A	N/A	N/A	N/A	N/A	N/A	N/A	N/A	N/A	N/A	N/A	0.0902004	0.423474	-0.00521802	0.804912	0.881704	0.000984186	0.446689	0.545372	0.00290366	N/A	N/A	N/A	N/A	N/A	N/A	N/A	N/A	N/A	N/A	N/A	N/A	N/A	N/A	N/A	N/A	N/A	N/A
FAM182B	N/A	N/A	N/A	N/A	N/A	N/A	N/A	N/A	N/A	N/A	N/A	N/A	N/A	N/A	N/A	N/A	N/A	N/A	N/A	N/A	N/A	N/A	N/A	N/A	N/A	N/A	N/A	N/A	N/A	N/A	N/A	N/A	N/A	0.568312	0.722331	-0.0011701	0.358614	0.907916	0.00284086	N/A	N/A	N/A	N/A	N/A	N/A	0.263017	0.813387	-0.0025863	N/A	N/A	N/A	0.242574	0.387578	-0.0024376	N/A	N/A	N/A	N/A	N/A	N/A	N/A	N/A	N/A	N/A	N/A	N/A	N/A	N/A	N/A	N/A	N/A	N/A	N/A	N/A	N/A	N/A	N/A	N/A	N/A	N/A	N/A	N/A	N/A	N/A	N/A	N/A	N/A	N/A	N/A	N/A	N/A	N/A	N/A	N/A	N/A	N/A	N/A	N/A	N/A	N/A	N/A	N/A	N/A	N/A	N/A	N/A	N/A	N/A
FAM182A	N/A	N/A	N/A	0.0813794	0.569158	0.185091	N/A	N/A	N/A	0.831847	0.993513	-0.0129234	N/A	N/A	N/A	0.960185	0.98658	0.00321125	0.116258	0.953132	-0.0545915	0.978186	0.994275	-0.00107209	0.57687	0.819013	0.0218451	0.036058	0.351119	-0.00957928	0.014296	0.0587551	-0.0106361	0.0141802	0.0451451	-0.0110024	0.145888	0.809848	-0.00600383	0.123726	0.334998	-0.00638411	0.0940073	0.192116	-0.00653088	0.250882	0.808006	0.00355	0.752978	0.882	0.000783631	0.965437	0.979557	9.69013e-05	N/A	N/A	N/A	N/A	N/A	N/A	N/A	N/A	N/A	N/A	N/A	N/A	N/A	N/A	N/A	N/A	N/A	N/A	N/A	N/A	N/A	N/A	N/A	N/A	N/A	N/A	N/A	N/A	N/A	N/A	N/A	N/A	N/A	N/A	N/A	N/A	N/A	N/A	N/A	N/A	N/A	N/A	N/A	N/A	N/A	N/A	N/A	N/A	N/A	N/A	N/A	N/A	N/A	N/A
ENSG00000287569	N/A	N/A	N/A	N/A	N/A	N/A	N/A	N/A	N/A	N/A	N/A	N/A	N/A	N/A	N/A	N/A	N/A	N/A	N/A	N/A	N/A	N/A	N/A	N/A	N/A	N/A	N/A	0.980992	0.994883	5.83021e-05	0.405052	0.618955	0.00265881	0.650935	0.783019	0.00116769	N/A	N/A	N/A	N/A	N/A	N/A	N/A	N/A	N/A	N/A	N/A	N/A	N/A	N/A	N/A	N/A	N/A	N/A	N/A	N/A	N/A	N/A	N/A	N/A	N/A	N/A	N/A	N/A	N/A	N/A	N/A	N/A	N/A	N/A	N/A	N/A	N/A	N/A	N/A	N/A	N/A	N/A	N/A	N/A	N/A	N/A	N/A	N/A	N/A	N/A	N/A	N/A	N/A	N/A	N/A	N/A	N/A	N/A	N/A	N/A	N/A	N/A	N/A	N/A	N/A	N/A	N/A	N/A	N/A	N/A	N/A	N/A
MIR663AHG	N/A	N/A	N/A	N/A	N/A	N/A	N/A	N/A	N/A	N/A	N/A	N/A	N/A	N/A	N/A	N/A	N/A	N/A	N/A	N/A	N/A	N/A	N/A	N/A	N/A	N/A	N/A	N/A	N/A	N/A	N/A	N/A	N/A	N/A	N/A	N/A	N/A	N/A	N/A	0.715486	0.876911	-0.000978448	N/A	N/A	N/A	0.114814	0.699209	-0.00460813	0.0790723	0.240347	-0.00480403	0.00178795	0.00696385	-0.0071624	N/A	N/A	N/A	N/A	N/A	N/A	N/A	N/A	N/A	N/A	N/A	N/A	N/A	N/A	N/A	N/A	N/A	N/A	N/A	N/A	N/A	N/A	N/A	N/A	N/A	N/A	N/A	N/A	N/A	N/A	N/A	N/A	N/A	N/A	N/A	N/A	N/A	N/A	N/A	N/A	N/A	N/A	N/A	N/A	N/A	N/A	N/A	N/A	N/A	N/A	N/A	N/A	N/A	N/A
ENSG00000291100	0.151532	0.94635	0.220065	0.403206	0.833749	0.105966	0.308142	0.750464	0.136457	0.605323	0.979602	0.0446724	0.755767	0.961832	-0.0247759	0.802812	0.93995	-0.0200965	0.510434	0.98525	-0.0428606	0.802902	0.952196	0.0167558	0.443074	0.725548	-0.0459224	0.717913	0.927043	0.00719545	0.479298	0.680942	-0.0135879	0.0147334	0.0465303	-0.0444015	0.44734	0.927189	-0.0151605	0.0207931	0.102682	-0.0455794	0.000311116	0.00149341	-0.0673333	0.612532	0.926576	0.0108872	0.00542581	0.0347912	-0.0554903	0.000217438	0.00106508	-0.0687618	0.298388	0.82237	0.0441035	0.67548	0.86959	0.0174022	0.156887	0.33636	0.0659324	0.151685	0.926893	0.0679222	0.163468	0.606674	0.065915	0.89747	0.946331	0.00574824	0.736463	0.966379	0.0209249	0.0970707	0.517478	-0.0807737	0.484818	0.710302	-0.0344878	0.576499	0.852086	-0.0110883	1.32567e-05	9.48699e-05	-0.083454	2.61208e-20	2.69721e-19	-0.155613	0.466551	0.861621	-0.0123286	0.00761567	0.0310162	-0.0447147	2.6503e-07	1.14132e-06	-0.0818867	0.841695	0.992641	-0.00422917	0.00503441	0.0242499	-0.0497858	2.50759e-07	1.31604e-06	-0.0812112
LINC01597	N/A	N/A	N/A	N/A	N/A	N/A	N/A	N/A	N/A	N/A	N/A	N/A	N/A	N/A	N/A	N/A	N/A	N/A	0.469797	0.974704	-0.0193295	0.738076	0.933103	0.00956922	0.610268	0.838509	-0.0127227	0.29179	0.720758	-0.00457065	0.126272	0.292748	-0.00624488	0.154747	0.293908	-0.00561341	0.946594	0.99658	0.000310693	0.1886	0.431189	-0.00532653	0.26679	0.419524	-0.00442109	0.10005	0.685145	-0.0108137	0.126665	0.321377	-0.00976064	0.0759915	0.161202	-0.0104148	N/A	N/A	N/A	N/A	N/A	N/A	N/A	N/A	N/A	N/A	N/A	N/A	N/A	N/A	N/A	N/A	N/A	N/A	N/A	N/A	N/A	N/A	N/A	N/A	N/A	N/A	N/A	N/A	N/A	N/A	N/A	N/A	N/A	N/A	N/A	N/A	N/A	N/A	N/A	N/A	N/A	N/A	N/A	N/A	N/A	N/A	N/A	N/A	N/A	N/A	N/A	N/A	N/A	N/A
FAM242A	N/A	N/A	N/A	N/A	N/A	N/A	N/A	N/A	N/A	N/A	N/A	N/A	N/A	N/A	N/A	N/A	N/A	N/A	N/A	N/A	N/A	N/A	N/A	N/A	N/A	N/A	N/A	N/A	N/A	N/A	N/A	N/A	N/A	N/A	N/A	N/A	N/A	N/A	N/A	N/A	N/A	N/A	N/A	N/A	N/A	N/A	N/A	N/A	0.444408	0.672247	-0.00170988	N/A	N/A	N/A	N/A	N/A	N/A	N/A	N/A	N/A	N/A	N/A	N/A	N/A	N/A	N/A	N/A	N/A	N/A	N/A	N/A	N/A	N/A	N/A	N/A	N/A	N/A	N/A	N/A	N/A	N/A	N/A	N/A	N/A	N/A	N/A	N/A	N/A	N/A	N/A	N/A	N/A	N/A	N/A	N/A	N/A	N/A	N/A	N/A	N/A	N/A	N/A	N/A	N/A	N/A	N/A	N/A	N/A
HM13	0.559452	0.992952	-0.0819861	0.899393	0.983698	-0.0152506	0.589209	0.885538	0.0814981	0.623588	0.981377	-0.0532836	0.978381	0.997053	-0.00275771	0.90874	0.973124	-0.0117095	0.771959	0.993279	0.0219525	0.0543308	0.419381	0.144116	0.654829	0.861974	-0.0299567	0.727521	0.929516	0.007381	0.221783	0.427582	-0.0246879	0.00122224	0.00557158	-0.0626919	0.0646493	0.714525	-0.0402407	0.223811	0.477283	-0.0267444	0.302577	0.459113	-0.021671	0.915344	0.9874	0.00228768	0.504387	0.719225	-0.013612	0.455307	0.602691	-0.0141228	0.748477	0.964748	-0.0172779	0.545957	0.801427	0.0320335	0.179867	0.367635	0.0750642	0.922275	0.994356	0.00573255	0.772739	0.937929	0.0172668	0.0184792	0.0740375	0.137646	0.675678	0.954983	-0.026019	0.446201	0.821122	0.047765	0.0167592	0.090458	0.136783	0.0254603	0.223261	0.0577378	0.0877235	0.184529	-0.0443241	0.000280952	0.000788821	-0.0882293	0.763741	0.953294	-0.00967152	1.83226e-09	4.2897e-08	-0.185284	6.81964e-21	8.76645e-20	-0.277983	0.595825	0.958277	0.0247135	1.26647e-05	0.000164352	-0.185009	4.94592e-24	1.1194e-22	-0.385678
HM13-AS1	N/A	N/A	N/A	N/A	N/A	N/A	N/A	N/A	N/A	N/A	N/A	N/A	N/A	N/A	N/A	N/A	N/A	N/A	N/A	N/A	N/A	N/A	N/A	N/A	N/A	N/A	N/A	N/A	N/A	N/A	N/A	N/A	N/A	N/A	N/A	N/A	N/A	N/A	N/A	N/A	N/A	N/A	N/A	N/A	N/A	N/A	N/A	N/A	N/A	N/A	N/A	0.326956	0.478234	-0.00188845	N/A	N/A	N/A	N/A	N/A	N/A	N/A	N/A	N/A	N/A	N/A	N/A	N/A	N/A	N/A	N/A	N/A	N/A	N/A	N/A	N/A	N/A	N/A	N/A	N/A	N/A	N/A	N/A	N/A	N/A	N/A	N/A	N/A	N/A	N/A	N/A	N/A	N/A	N/A	N/A	N/A	N/A	N/A	N/A	N/A	N/A	N/A	N/A	N/A	N/A	N/A	N/A	N/A	N/A
ID1	N/A	N/A	N/A	N/A	N/A	N/A	N/A	N/A	N/A	N/A	N/A	N/A	N/A	N/A	N/A	N/A	N/A	N/A	N/A	N/A	N/A	N/A	N/A	N/A	N/A	N/A	N/A	N/A	N/A	N/A	0.205375	0.406937	0.00324321	N/A	N/A	N/A	N/A	N/A	N/A	0.393122	0.651236	0.00263111	0.707871	0.81052	-0.00114697	0.467244	0.89388	0.0017895	N/A	N/A	N/A	0.90317	0.942667	-0.00023162	N/A	N/A	N/A	N/A	N/A	N/A	N/A	N/A	N/A	N/A	N/A	N/A	N/A	N/A	N/A	N/A	N/A	N/A	N/A	N/A	N/A	N/A	N/A	N/A	N/A	N/A	N/A	N/A	N/A	N/A	N/A	N/A	N/A	N/A	N/A	N/A	N/A	N/A	N/A	N/A	N/A	N/A	N/A	N/A	N/A	N/A	N/A	N/A	N/A	N/A	N/A	N/A	N/A	N/A
BCL2L1	0.58057	0.993917	-0.0709241	0.640008	0.92708	0.0571537	0.354301	0.778172	-0.101914	0.437943	0.962786	-0.0585384	0.0232372	0.491547	-0.146647	0.306524	0.694315	0.0863868	0.76216	0.992306	0.0144756	0.364125	0.785588	-0.042158	0.596691	0.830014	0.0245875	0.344997	0.75813	0.0118257	0.822653	0.912543	0.00264301	0.702458	0.819033	-0.00447384	0.4259	0.92014	-0.010111	0.413298	0.669492	-0.0104571	0.299838	0.45644	-0.0122168	0.200902	0.77877	0.0144379	0.360142	0.596959	-0.00939534	0.0701298	0.15125	-0.0166255	0.528538	0.916434	0.0219209	0.0272686	0.187882	0.0939645	0.113124	0.270457	0.0587286	0.0925138	0.889606	0.0650571	0.60462	0.882446	0.0208408	0.187032	0.365559	0.0475562	0.249471	0.829186	0.0470529	0.0645945	0.458038	0.0766343	0.00159229	0.017236	0.114195	0.552664	0.839149	0.00822282	0.772966	0.859092	-0.00398566	0.272216	0.367665	-0.0147169	0.963411	0.993294	0.000775048	0.953974	0.973306	0.000979293	0.243117	0.324659	-0.0197367	0.0635763	0.71363	0.0371085	0.822997	0.899683	0.00431962	0.016524	0.0344035	-0.0381913
BCL2L1-AS1	N/A	N/A	N/A	N/A	N/A	N/A	0.627109	0.895457	0.0443213	0.429141	0.959096	-0.0470164	0.112265	0.666584	-0.077635	0.0407202	0.31901	-0.0954094	0.395354	0.970704	0.0312064	0.653765	0.906183	-0.0145184	0.114804	0.382864	-0.0432257	0.551337	0.868733	0.00759398	0.000569888	0.00427637	-0.0385067	1.29309e-07	1.34839e-06	-0.0535748	0.354231	0.90541	-0.0127947	0.0147405	0.08046	-0.0319734	0.000182392	0.000925307	-0.0462063	0.678357	0.942673	-0.00448891	0.888973	0.95089	-0.00154078	6.38191e-05	0.000352837	-0.0364882	0.0254237	0.407369	-0.0954122	0.055438	0.272607	-0.081732	0.0454655	0.14504	-0.0828178	0.894722	0.994356	0.00542427	0.95822	0.991901	-0.00210504	0.0379669	0.122581	-0.0696566	0.594133	0.93735	-0.0252436	0.118194	0.556426	-0.0524166	0.0896176	0.266617	-0.0543665	0.206586	0.589995	0.00672192	0.561936	0.702288	0.00284526	0.943571	0.960553	0.000333435	0.938217	0.989087	0.000519654	0.843367	0.910601	-0.00128497	0.0407675	0.0706895	-0.0114342	N/A	N/A	N/A	0.384819	0.565716	0.00683926	0.915903	0.941288	0.000667081
ABALON	N/A	N/A	N/A	N/A	N/A	N/A	N/A	N/A	N/A	N/A	N/A	N/A	N/A	N/A	N/A	N/A	N/A	N/A	N/A	N/A	N/A	N/A	N/A	N/A	N/A	N/A	N/A	N/A	N/A	N/A	N/A	N/A	N/A	0.948663	0.971578	0.000139109	N/A	N/A	N/A	N/A	N/A	N/A	N/A	N/A	N/A	N/A	N/A	N/A	N/A	N/A	N/A	N/A	N/A	N/A	N/A	N/A	N/A	N/A	N/A	N/A	N/A	N/A	N/A	N/A	N/A	N/A	N/A	N/A	N/A	N/A	N/A	N/A	N/A	N/A	N/A	N/A	N/A	N/A	N/A	N/A	N/A	N/A	N/A	N/A	N/A	N/A	N/A	N/A	N/A	N/A	N/A	N/A	N/A	N/A	N/A	N/A	N/A	N/A	N/A	N/A	N/A	N/A	N/A	N/A	N/A	N/A	N/A	N/A
TPX2	N/A	N/A	N/A	N/A	N/A	N/A	N/A	N/A	N/A	N/A	N/A	N/A	N/A	N/A	N/A	N/A	N/A	N/A	N/A	N/A	N/A	N/A	N/A	N/A	N/A	N/A	N/A	0.344504	0.757779	0.00288123	0.979414	0.991291	6.27923e-05	0.380319	0.555059	-0.00187779	0.324315	0.893063	-0.00257799	0.812183	0.924772	-0.000682112	0.806359	0.879318	-0.000763394	0.912202	0.986787	0.000380954	0.157705	0.368454	-0.00444259	0.941728	0.965976	-0.000253057	N/A	N/A	N/A	N/A	N/A	N/A	N/A	N/A	N/A	N/A	N/A	N/A	N/A	N/A	N/A	N/A	N/A	N/A	N/A	N/A	N/A	N/A	N/A	N/A	N/A	N/A	N/A	N/A	N/A	N/A	N/A	N/A	N/A	N/A	N/A	N/A	N/A	N/A	N/A	N/A	N/A	N/A	N/A	N/A	N/A	N/A	N/A	N/A	N/A	N/A	N/A	N/A	N/A	N/A
TTLL9	N/A	N/A	N/A	N/A	N/A	N/A	N/A	N/A	N/A	N/A	N/A	N/A	N/A	N/A	N/A	N/A	N/A	N/A	N/A	N/A	N/A	N/A	N/A	N/A	N/A	N/A	N/A	0.408659	0.79749	-0.00205858	N/A	N/A	N/A	0.150206	0.287929	-0.00286836	N/A	N/A	N/A	N/A	N/A	N/A	N/A	N/A	N/A	N/A	N/A	N/A	N/A	N/A	N/A	N/A	N/A	N/A	N/A	N/A	N/A	N/A	N/A	N/A	N/A	N/A	N/A	N/A	N/A	N/A	N/A	N/A	N/A	N/A	N/A	N/A	N/A	N/A	N/A	N/A	N/A	N/A	N/A	N/A	N/A	N/A	N/A	N/A	N/A	N/A	N/A	N/A	N/A	N/A	N/A	N/A	N/A	N/A	N/A	N/A	N/A	N/A	N/A	N/A	N/A	N/A	N/A	N/A	N/A	N/A	N/A	N/A
PDRG1	N/A	N/A	N/A	N/A	N/A	N/A	N/A	N/A	N/A	N/A	N/A	N/A	N/A	N/A	N/A	0.0558595	0.365629	0.0950667	0.674205	0.988057	0.0123482	0.520958	0.864269	0.0182867	0.503746	0.773843	0.0175284	0.672979	0.914167	-0.00400625	0.591238	0.767062	0.00506621	0.477922	0.645672	0.00662171	0.0354338	0.630392	-0.0194208	0.142112	0.36313	-0.0139497	0.553958	0.693386	-0.00557934	0.460839	0.89176	0.00703545	0.381458	0.617748	0.00803264	0.0967645	0.194921	0.014448	0.379068	0.868583	0.0279745	0.852691	0.950008	-0.00500787	0.561316	0.738556	0.0156136	0.847533	0.992416	-0.00623362	0.689026	0.915857	-0.0102835	0.00269981	0.0177333	0.0913814	0.523589	0.924493	0.0270907	0.555943	0.866147	0.0214485	0.220321	0.451467	0.0405572	0.740699	0.921186	-0.00254004	0.579698	0.715421	0.00432582	0.013213	0.0268741	0.0194965	0.169322	0.688377	0.0116884	0.0231698	0.0744161	0.0204981	6.06131e-06	2.19206e-05	0.0440083	0.228601	0.873321	0.0169597	0.123058	0.265343	0.0204514	0.000767596	0.00223227	0.0417837
ENSG00000226239	N/A	N/A	N/A	N/A	N/A	N/A	N/A	N/A	N/A	N/A	N/A	N/A	N/A	N/A	N/A	N/A	N/A	N/A	N/A	N/A	N/A	N/A	N/A	N/A	N/A	N/A	N/A	N/A	N/A	N/A	N/A	N/A	N/A	N/A	N/A	N/A	N/A	N/A	N/A	N/A	N/A	N/A	N/A	N/A	N/A	N/A	N/A	N/A	N/A	N/A	N/A	N/A	N/A	N/A	N/A	N/A	N/A	N/A	N/A	N/A	N/A	N/A	N/A	N/A	N/A	N/A	N/A	N/A	N/A	N/A	N/A	N/A	N/A	N/A	N/A	N/A	N/A	N/A	N/A	N/A	N/A	N/A	N/A	N/A	N/A	N/A	N/A	N/A	N/A	N/A	0.440937	0.852678	0.0078404	0.117873	0.248202	-0.0122298	3.07098e-09	1.64223e-08	-0.0388526	0.540625	0.947784	-0.00691942	0.175166	0.340669	-0.0129007	2.96175e-07	1.54283e-06	-0.0387208
CCM2L	N/A	N/A	N/A	N/A	N/A	N/A	N/A	N/A	N/A	N/A	N/A	N/A	N/A	N/A	N/A	N/A	N/A	N/A	N/A	N/A	N/A	N/A	N/A	N/A	N/A	N/A	N/A	N/A	N/A	N/A	N/A	N/A	N/A	N/A	N/A	N/A	N/A	N/A	N/A	N/A	N/A	N/A	N/A	N/A	N/A	N/A	N/A	N/A	N/A	N/A	N/A	N/A	N/A	N/A	N/A	N/A	N/A	N/A	N/A	N/A	N/A	N/A	N/A	N/A	N/A	N/A	N/A	N/A	N/A	N/A	N/A	N/A	N/A	N/A	N/A	N/A	N/A	N/A	N/A	N/A	N/A	N/A	N/A	N/A	N/A	N/A	N/A	N/A	N/A	N/A	0.776532	0.956668	0.00278014	0.21055	0.374695	-0.0114866	5.5894e-15	4.91605e-14	-0.0573572	0.25668	0.883473	-0.0188055	0.0767855	0.189002	-0.0239463	6.19476e-08	3.52636e-07	-0.0649435
HCK	N/A	N/A	N/A	N/A	N/A	N/A	N/A	N/A	N/A	N/A	N/A	N/A	N/A	N/A	N/A	N/A	N/A	N/A	N/A	N/A	N/A	N/A	N/A	N/A	N/A	N/A	N/A	0.114895	0.54258	-0.00716596	0.885199	0.947425	0.000815752	0.95125	0.97289	-0.000332197	0.939548	0.996456	0.0004352	0.529198	0.759842	-0.00332204	0.710198	0.812494	-0.00209745	0.198692	0.777893	-0.00722528	0.335391	0.573744	0.00612774	0.729591	0.822938	0.00192158	0.744877	0.964405	0.0102011	0.268289	0.590539	-0.0312366	0.633226	0.791161	0.016417	0.919844	0.994356	-0.00441359	0.745914	0.932164	-0.0130575	0.41867	0.608569	-0.0300459	0.697181	0.96166	0.0170288	0.353069	0.773989	0.0392771	0.214586	0.445802	-0.0426814	0.000265159	0.0116487	0.109335	0.0297471	0.0793588	0.066162	1.52778e-13	1.08514e-12	-0.213589	0.0263068	0.413348	0.0843925	2.82732e-09	6.48141e-08	0.236642	1.39011e-12	1.00395e-11	-0.304165	0.627244	0.962289	-0.0264331	0.0664434	0.170986	0.0964754	0.800545	0.85224	0.0122826
TM9SF4	N/A	N/A	N/A	0.171447	0.691472	0.143686	0.565323	0.877667	0.0549319	0.0122518	0.801288	-0.197489	0.874184	0.983285	0.013181	0.522229	0.831357	-0.0549974	0.170666	0.953132	-0.0669001	0.188595	0.643651	-0.0636574	0.546822	0.802135	-0.0278427	0.139156	0.573871	0.0252621	0.126221	0.292748	0.0255666	0.0062539	0.0227126	0.0450928	0.160497	0.821517	-0.0237644	0.0470672	0.180665	0.03541	0.209844	0.352754	0.0210173	0.0176557	0.417675	0.0345629	0.038653	0.148329	0.0293969	0.106029	0.209566	0.0209022	0.132795	0.675054	0.0695015	0.15228	0.452754	0.0661693	0.00269918	0.0180538	0.14994	0.887429	0.994356	-0.00688287	0.4041	0.795405	0.0411583	0.278603	0.470744	0.0514719	0.352166	0.87226	-0.0475191	0.469814	0.832403	-0.0343145	0.852386	0.935502	0.00805093	0.542903	0.834216	0.00953406	0.44473	0.602175	0.0124631	0.821344	0.868068	0.00339885	0.732111	0.947695	-0.00848806	0.0171577	0.0590325	-0.0587806	4.87813e-21	6.33157e-20	-0.215846	0.793354	0.985647	-0.00865729	0.023981	0.0798587	-0.0646185	2.39092e-18	3.76444e-17	-0.226213
PLAGL2	N/A	N/A	N/A	N/A	N/A	N/A	0.950833	0.985059	0.00585248	N/A	N/A	N/A	N/A	N/A	N/A	N/A	N/A	N/A	0.802042	0.993665	0.00646974	0.605737	0.891849	0.0131847	0.334585	0.635248	0.0222014	0.301976	0.728401	0.00837029	0.00319868	0.0180761	0.0253615	0.00069714	0.0034148	0.029287	0.717583	0.975554	0.00306247	0.0183681	0.0943746	0.0209344	0.00431408	0.0151355	0.025164	0.291957	0.831963	-0.00812405	0.330913	0.569804	0.00768665	0.0201886	0.0547422	0.0177594	0.93193	0.992458	0.00225854	0.224188	0.542586	0.0403897	0.186641	0.376647	0.0341575	0.901725	0.994356	0.0034557	0.939775	0.988175	-0.00208833	0.141669	0.303973	0.0399793	0.484587	0.912824	0.0225644	0.188126	0.650066	0.0408418	0.00693749	0.0497914	0.0800379	0.569834	0.849052	0.00494986	0.231092	0.3822	0.0109072	0.0228711	0.0439884	0.021294	0.256951	0.764223	-0.0192072	0.270346	0.445086	0.0196712	5.00913e-06	1.8308e-05	-0.0723344	0.0134927	0.52193	-0.0645682	0.333372	0.516374	-0.0227399	1.27548e-08	7.8827e-08	-0.11863
POFUT1	N/A	N/A	N/A	N/A	N/A	N/A	N/A	N/A	N/A	N/A	N/A	N/A	N/A	N/A	N/A	N/A	N/A	N/A	0.424181	0.971255	-0.019113	0.26679	0.71279	-0.0250451	0.539353	0.797651	-0.0134058	0.0215493	0.275568	0.0205244	0.158519	0.342424	0.0117824	0.0965106	0.205727	0.0146107	0.135812	0.802512	-0.0145212	0.881244	0.955219	-0.00151404	0.225796	0.371199	-0.0116187	0.542629	0.908005	-0.00527418	0.451635	0.677103	-0.00626435	0.00473168	0.016074	-0.0203647	0.940253	0.993313	0.00170158	0.552612	0.805881	0.0144138	0.116006	0.275027	0.039981	N/A	N/A	N/A	0.478613	0.835172	-0.0165377	0.293624	0.484776	0.0266799	N/A	N/A	N/A	N/A	N/A	N/A	0.654485	0.830001	0.00845354	0.854186	0.962872	-0.00122713	0.64041	0.761031	0.0037071	0.521957	0.614195	-0.00399552	0.887135	0.9774	0.00130552	0.104484	0.228569	-0.0140925	2.27208e-05	7.53518e-05	-0.0331267	0.37321	0.917773	-0.0116609	0.00174207	0.010329	-0.0335769	9.8848e-10	7.01603e-09	-0.054075
KIF3B	0.916024	0.999065	0.0147539	0.893903	0.982077	-0.0142689	0.269163	0.723483	-0.105644	0.907631	0.994153	0.0108294	0.648747	0.940616	0.040224	0.400319	0.765893	0.0765707	0.180468	0.953132	-0.0638616	0.133343	0.573202	-0.0695972	0.18733	0.482006	-0.0550671	0.156706	0.597481	0.022825	0.00332018	0.0186785	0.0467494	0.000872969	0.00415365	0.0528187	0.021088	0.558811	0.0393714	0.0174769	0.0909228	0.0405987	0.0312917	0.0804275	0.0352121	0.599223	0.923722	-0.00686752	0.182217	0.400448	0.0174756	0.67772	0.784357	0.0049232	0.463951	0.896926	-0.0398141	0.727728	0.894933	-0.0181633	0.0912981	0.233898	0.0971082	0.220861	0.943828	0.0713329	0.729452	0.927269	0.0182473	0.192063	0.371613	0.0674457	0.349694	0.871477	0.0454287	0.259013	0.715618	0.0520698	0.165914	0.38514	0.0643399	0.662817	0.89261	-0.00472406	0.575936	0.712611	-0.00612299	0.000852074	0.00220778	0.0384912	0.7037	0.941009	0.00838212	0.934179	0.961959	-0.00183851	0.296957	0.383409	-0.0223475	0.869379	0.996628	0.00415888	0.0565706	0.151458	0.045231	0.00801558	0.0182149	-0.0555642
ASXL1	0.0157881	0.875748	-0.413442	0.323468	0.788387	-0.155389	0.0228307	0.330976	-0.325436	0.391175	0.954145	-0.103799	0.325133	0.829683	-0.103798	0.672228	0.889156	-0.0502497	0.687901	0.98813	0.0289829	0.489819	0.850314	0.0472123	0.754468	0.911572	-0.0199589	0.0599994	0.429408	0.0494108	0.197	0.396309	-0.0325745	0.00820771	0.0286011	-0.0648137	0.0421584	0.650444	0.0545795	0.785913	0.911066	0.0071481	0.0132406	0.0393208	-0.0624135	0.21941	0.790353	-0.0296374	0.000165246	0.0020262	-0.0873588	1.10585e-12	1.89209e-11	-0.151359	0.250941	0.781774	0.0910312	0.509075	0.778184	-0.0497954	0.44003	0.641297	-0.0584675	0.47194	0.963781	-0.0578797	0.543731	0.858392	-0.0499079	0.718811	0.837372	-0.0271294	0.515355	0.92445	-0.0585793	0.0951989	0.513853	-0.125913	0.480368	0.707124	-0.0488803	0.212923	0.59739	-0.0236859	0.72702	0.8248	-0.00684481	0.405138	0.505329	0.0158062	0.909946	0.981003	-0.00279628	0.0002805	0.00196725	-0.0897126	4.66006e-05	0.000147088	-0.0988515	0.647051	0.965521	-0.0129283	0.000181881	0.00160369	-0.0913259	0.000789235	0.00228961	-0.0828144
NOL4L	0.868612	0.999065	-0.0245702	0.487928	0.87043	0.0922712	0.326629	0.763792	0.133878	0.666924	0.985177	0.0395142	0.304963	0.818945	-0.0761041	0.124585	0.493756	-0.120353	0.303331	0.962451	-0.0584404	0.791847	0.948835	-0.0151145	0.0865309	0.331241	-0.0883013	0.152334	0.59232	0.0231579	0.0594796	0.173699	0.0303277	0.138407	0.270949	-0.0219824	0.620549	0.964192	0.0078444	0.346916	0.609886	0.0151503	0.34006	0.498506	-0.0141154	0.0862098	0.660564	0.0224678	0.64889	0.819753	-0.00558059	0.0930537	0.189069	-0.0190055	0.433277	0.885	0.0173316	N/A	N/A	N/A	0.744562	0.865318	0.00734749	N/A	N/A	N/A	N/A	N/A	N/A	N/A	N/A	N/A	N/A	N/A	N/A	N/A	N/A	N/A	N/A	N/A	N/A	0.634163	0.879396	-0.00467131	0.939681	0.968173	-0.000760405	0.00223213	0.00536563	-0.0258765	0.287353	0.781404	0.0250335	0.196742	0.357885	0.0307041	0.000884051	0.00224882	-0.0712214	0.457244	0.936002	-0.0238396	0.000127861	0.00118227	-0.102931	9.37524e-14	1.01081e-12	-0.182218
ENSG00000277301	N/A	N/A	N/A	N/A	N/A	N/A	N/A	N/A	N/A	N/A	N/A	N/A	N/A	N/A	N/A	N/A	N/A	N/A	N/A	N/A	N/A	N/A	N/A	N/A	N/A	N/A	N/A	0.794676	0.952008	-0.00136431	0.167055	0.355498	-0.00636112	0.0266531	0.0749213	-0.00923098	0.927972	0.99484	0.000312301	0.789566	0.912794	-0.00089226	0.888268	0.931872	-0.000473684	0.814402	0.973152	0.00116837	0.612745	0.796605	-0.00233241	0.228655	0.371584	-0.00501268	N/A	N/A	N/A	N/A	N/A	N/A	N/A	N/A	N/A	N/A	N/A	N/A	N/A	N/A	N/A	N/A	N/A	N/A	N/A	N/A	N/A	N/A	N/A	N/A	N/A	N/A	N/A	N/A	N/A	N/A	N/A	N/A	N/A	N/A	N/A	N/A	N/A	N/A	N/A	N/A	N/A	N/A	N/A	N/A	N/A	N/A	N/A	N/A	N/A	N/A	N/A	N/A	N/A	N/A
C20orf203	N/A	N/A	N/A	N/A	N/A	N/A	N/A	N/A	N/A	N/A	N/A	N/A	N/A	N/A	N/A	N/A	N/A	N/A	N/A	N/A	N/A	N/A	N/A	N/A	N/A	N/A	N/A	0.568274	0.876895	0.00155321	N/A	N/A	N/A	0.491023	0.657372	0.00165678	N/A	N/A	N/A	N/A	N/A	N/A	N/A	N/A	N/A	N/A	N/A	N/A	N/A	N/A	N/A	N/A	N/A	N/A	N/A	N/A	N/A	N/A	N/A	N/A	N/A	N/A	N/A	N/A	N/A	N/A	N/A	N/A	N/A	N/A	N/A	N/A	N/A	N/A	N/A	N/A	N/A	N/A	N/A	N/A	N/A	N/A	N/A	N/A	N/A	N/A	N/A	N/A	N/A	N/A	N/A	N/A	N/A	N/A	N/A	N/A	N/A	N/A	N/A	N/A	N/A	N/A	N/A	N/A	N/A	N/A	N/A	N/A
COMMD7	0.257764	0.952723	0.154731	0.12581	0.635533	0.193954	0.298648	0.744637	0.126011	0.331739	0.947155	-0.0858178	0.417006	0.875759	-0.0613547	0.329549	0.710411	0.0847973	0.208186	0.953132	-0.080849	0.968101	0.993093	-0.00253736	0.569094	0.815081	0.0343189	0.374042	0.776099	0.0160097	0.00660889	0.0323968	0.048512	0.184985	0.333855	0.0228063	0.155008	0.817833	0.0240524	0.000335177	0.00449366	0.0618339	2.80419e-06	2.05103e-05	0.0792103	0.610047	0.926576	-0.00867542	0.840781	0.928573	-0.0032966	0.0312705	0.0785468	0.0336162	0.42258	0.881748	0.0377331	0.232615	0.5525	0.0565772	0.000583704	0.00542229	0.185191	0.481068	0.965303	0.0389485	0.706265	0.920336	-0.0194083	0.572965	0.733856	0.0279719	0.226211	0.821038	0.0659082	0.394544	0.798407	0.0394353	0.0157685	0.0868254	0.117275	0.93952	0.987886	0.00138387	0.670186	0.782336	0.00791246	6.31188e-08	2.7783e-07	0.104491	0.678855	0.931267	-0.00912675	0.00119084	0.0067544	0.0749925	4.57131e-13	3.45056e-12	0.174226	0.605528	0.958865	0.0147651	0.197993	0.369174	0.0329178	1.43357e-09	9.9555e-09	0.156913
MAPRE1	0.0754467	0.912749	-0.268561	0.368062	0.816976	-0.128112	0.651664	0.906227	-0.0591524	0.194547	0.917214	-0.114381	0.873192	0.983285	0.0132572	0.739422	0.912927	0.0281701	0.297066	0.962451	0.0630199	0.22988	0.684062	0.0704971	0.00966307	0.0936763	0.147648	0.881648	0.975109	-0.00258698	3.35519e-07	6.24282e-06	0.0924826	2.16085e-09	2.93273e-08	0.10862	0.652683	0.966651	-0.00809339	0.000918495	0.00984959	0.061533	6.25797e-09	6.80618e-08	0.107354	0.126458	0.708567	-0.0250464	0.0166425	0.0813558	0.039996	6.2791e-05	0.000347515	0.0640853	0.859411	0.984529	0.00917651	0.318427	0.635526	0.0527082	0.00106633	0.00871301	0.188621	0.657501	0.982676	0.024093	0.0855366	0.50736	0.101529	0.00153712	0.0115622	0.172364	0.586171	0.934673	0.0342326	0.986612	0.99787	0.00091694	0.0156057	0.0864568	0.128785	0.39329	0.750744	0.0178701	0.000142288	0.000801154	0.0842071	5.41313e-07	2.17256e-06	0.108139	0.797087	0.961464	-0.00587104	1.06653e-07	1.77455e-06	0.130148	5.88663e-12	4.03808e-11	0.161633	0.351603	0.909648	0.0287014	0.00584922	0.0272425	0.0766075	1.08019e-06	5.2139e-06	0.125818
ENSG00000260536	N/A	N/A	N/A	N/A	N/A	N/A	N/A	N/A	N/A	N/A	N/A	N/A	N/A	N/A	N/A	N/A	N/A	N/A	N/A	N/A	N/A	N/A	N/A	N/A	N/A	N/A	N/A	0.92725	0.985016	0.000351462	0.123198	0.287956	-0.00511294	0.411317	0.586169	-0.00271154	0.482668	0.938682	-0.00229511	0.738195	0.888149	-0.00116548	0.611389	0.737596	-0.00163093	0.316288	0.844329	0.00289613	0.698788	0.851616	0.000988375	0.106598	0.210639	0.00473551	N/A	N/A	N/A	N/A	N/A	N/A	N/A	N/A	N/A	N/A	N/A	N/A	N/A	N/A	N/A	N/A	N/A	N/A	N/A	N/A	N/A	0.133033	0.582479	0.0432716	N/A	N/A	N/A	N/A	N/A	N/A	N/A	N/A	N/A	N/A	N/A	N/A	N/A	N/A	N/A	N/A	N/A	N/A	N/A	N/A	N/A	N/A	N/A	N/A	N/A	N/A	N/A	N/A	N/A	N/A
ENSG00000260257	N/A	N/A	N/A	N/A	N/A	N/A	N/A	N/A	N/A	N/A	N/A	N/A	N/A	N/A	N/A	N/A	N/A	N/A	N/A	N/A	N/A	N/A	N/A	N/A	N/A	N/A	N/A	0.0800941	0.483008	0.00839803	0.0913854	0.234429	0.00793077	0.220712	0.379476	0.00541891	0.26077	0.870113	0.00457178	0.148257	0.372904	0.00597863	0.014162	0.0416828	0.0114492	0.109127	0.693477	0.00764288	0.351529	0.588766	0.00402734	0.0142539	0.040786	0.0109309	N/A	N/A	N/A	N/A	N/A	N/A	N/A	N/A	N/A	N/A	N/A	N/A	N/A	N/A	N/A	N/A	N/A	N/A	N/A	N/A	N/A	N/A	N/A	N/A	N/A	N/A	N/A	N/A	N/A	N/A	0.198339	0.341455	0.00429013	0.405025	0.505233	-0.00230046	0.390479	0.834811	0.00385847	N/A	N/A	N/A	N/A	N/A	N/A	N/A	N/A	N/A	0.636145	0.775403	-0.00258665	N/A	N/A	N/A
EFCAB8	N/A	N/A	N/A	N/A	N/A	N/A	N/A	N/A	N/A	N/A	N/A	N/A	N/A	N/A	N/A	N/A	N/A	N/A	N/A	N/A	N/A	N/A	N/A	N/A	N/A	N/A	N/A	0.174088	0.617477	0.00638646	0.519661	0.714529	0.0027407	0.477514	0.645314	0.00322163	0.545138	0.951129	0.00267237	0.321799	0.586555	0.00412384	0.00659115	0.0217229	0.013311	0.353645	0.859298	-0.00343121	0.94477	0.976247	-0.000260703	0.146719	0.268336	0.005957	N/A	N/A	N/A	N/A	N/A	N/A	N/A	N/A	N/A	N/A	N/A	N/A	N/A	N/A	N/A	N/A	N/A	N/A	N/A	N/A	N/A	N/A	N/A	N/A	N/A	N/A	N/A	N/A	N/A	N/A	N/A	N/A	N/A	0.276378	0.372135	0.00371545	N/A	N/A	N/A	N/A	N/A	N/A	N/A	N/A	N/A	N/A	N/A	N/A	N/A	N/A	N/A	N/A	N/A	N/A
CDK5RAP1	N/A	N/A	N/A	0.269272	0.759688	0.0999205	0.129728	0.591868	0.136812	0.334669	0.948459	0.0686129	0.00634751	0.354719	0.194055	0.259028	0.65067	0.074854	0.0749084	0.951997	-0.0798649	0.791182	0.948193	0.0123633	0.830738	0.941978	0.00949315	0.618458	0.895091	0.00711794	0.003819	0.0209415	0.0425968	9.60001e-05	0.000581246	0.0561974	0.983799	0.998648	0.000326841	0.613275	0.813714	0.00803034	9.15495e-05	0.000495303	0.0620041	0.684806	0.944484	0.00544599	0.114318	0.302232	0.021221	0.0089794	0.0275323	0.0326416	0.353867	0.8566	0.0344841	0.0522414	0.265867	0.0786498	0.00333958	0.0212946	0.126989	0.47826	0.965303	-0.026803	0.0345701	0.387585	0.0950842	0.112636	0.260143	0.0667407	0.363609	0.877994	-0.0427181	0.57911	0.877288	-0.0220012	0.737496	0.875681	-0.0138356	0.76218	0.929066	0.00340809	0.013255	0.0413936	0.030198	0.0163548	0.0325663	0.0281738	0.375286	0.824951	0.00995325	0.262996	0.436605	0.012599	0.0052767	0.0113862	0.0324984	0.108198	0.762501	0.0230754	0.344416	0.527297	-0.011286	0.0147008	0.031042	0.0326603
SNTA1	N/A	N/A	N/A	N/A	N/A	N/A	N/A	N/A	N/A	N/A	N/A	N/A	N/A	N/A	N/A	N/A	N/A	N/A	N/A	N/A	N/A	N/A	N/A	N/A	N/A	N/A	N/A	0.901084	0.979022	-0.000815691	0.108726	0.264478	0.011114	0.751874	0.853637	0.0020358	0.566462	0.953275	-0.00473928	0.268887	0.529537	-0.00897901	0.947723	0.968148	0.000524737	0.612199	0.926576	-0.00358976	0.1245	0.318394	0.0109944	0.515153	0.655645	0.00427389	N/A	N/A	N/A	0.349637	0.665105	0.0212156	N/A	N/A	N/A	N/A	N/A	N/A	N/A	N/A	N/A	N/A	N/A	N/A	N/A	N/A	N/A	N/A	N/A	N/A	N/A	N/A	N/A	0.139918	0.50766	-0.00465499	0.554035	0.695534	-0.00224737	0.272133	0.367588	-0.00351535	N/A	N/A	N/A	0.247171	0.417785	0.00649009	N/A	N/A	N/A	N/A	N/A	N/A	N/A	N/A	N/A	N/A	N/A	N/A
CBFA2T2	0.506223	0.984311	-0.1339	0.632159	0.927017	-0.0816897	0.123229	0.580029	-0.244358	0.95861	0.999301	0.00531928	0.286355	0.808478	0.104961	0.223344	0.614293	0.123617	0.23373	0.954659	0.080075	0.525588	0.865933	0.0398068	0.186455	0.480714	0.0825608	0.183702	0.626131	0.0346008	0.655843	0.811166	0.0111246	0.146617	0.283194	-0.0349964	0.484022	0.938682	0.0180957	0.774074	0.905407	0.00746915	0.454965	0.609037	-0.0184419	0.00105682	0.116243	-0.0732931	0.168519	0.382149	-0.0299857	0.261847	0.409289	-0.0229085	0.590372	0.928232	0.0362233	0.878473	0.959502	-0.00979727	0.519617	0.705199	-0.0413104	0.0758157	0.889606	-0.12334	0.485276	0.837941	-0.0525871	0.0142783	0.0613985	-0.157679	0.235254	0.824963	-0.0780258	0.0776304	0.482197	-0.106093	0.0924054	0.271848	-0.0932382	0.145434	0.514901	0.0371037	0.288374	0.446214	-0.0271747	1.07674e-09	5.60682e-09	-0.141729	0.682925	0.933437	-0.010802	0.0300783	0.0903844	-0.0570517	5.37441e-07	2.22599e-06	-0.127826	0.308446	0.901618	0.0318339	0.951748	0.97589	0.00166965	0.00013881	0.000467662	-0.0946928
NECAB3	N/A	N/A	N/A	N/A	N/A	N/A	N/A	N/A	N/A	N/A	N/A	N/A	N/A	N/A	N/A	N/A	N/A	N/A	N/A	N/A	N/A	N/A	N/A	N/A	0.673057	0.869263	0.00813951	0.0643229	0.441527	0.00821671	0.874284	0.94188	0.000605959	0.0960933	0.204949	0.00728475	0.268583	0.871472	-0.0050998	0.280006	0.542319	0.00564741	0.429273	0.586208	-0.00360911	0.517711	0.901288	0.00349551	0.0113062	0.0612539	0.0148272	0.701985	0.803605	-0.00177169	N/A	N/A	N/A	N/A	N/A	N/A	N/A	N/A	N/A	N/A	N/A	N/A	N/A	N/A	N/A	N/A	N/A	N/A	N/A	N/A	N/A	N/A	N/A	N/A	N/A	N/A	N/A	N/A	N/A	N/A	N/A	N/A	N/A	N/A	N/A	N/A	N/A	N/A	N/A	N/A	N/A	N/A	N/A	N/A	N/A	N/A	N/A	N/A	N/A	N/A	N/A	N/A	N/A	N/A
ACTL10	N/A	N/A	N/A	N/A	N/A	N/A	N/A	N/A	N/A	N/A	N/A	N/A	N/A	N/A	N/A	N/A	N/A	N/A	N/A	N/A	N/A	N/A	N/A	N/A	N/A	N/A	N/A	0.277887	0.709253	-0.00244453	0.936453	0.972126	-0.000196593	0.265839	0.43301	-0.00229758	0.209781	0.847739	-0.00402021	0.0441055	0.173438	-0.00623325	0.0242915	0.0653089	-0.00683749	0.784889	0.96565	-0.00131026	0.261334	0.500562	-0.00486434	0.00134366	0.00543034	-0.0117589	N/A	N/A	N/A	N/A	N/A	N/A	N/A	N/A	N/A	N/A	N/A	N/A	N/A	N/A	N/A	N/A	N/A	N/A	N/A	N/A	N/A	N/A	N/A	N/A	N/A	N/A	N/A	N/A	N/A	N/A	0.46802	0.623061	0.00239554	N/A	N/A	N/A	N/A	N/A	N/A	N/A	N/A	N/A	N/A	N/A	N/A	N/A	N/A	N/A	N/A	N/A	N/A	N/A	N/A	N/A
E2F1	N/A	N/A	N/A	N/A	N/A	N/A	N/A	N/A	N/A	N/A	N/A	N/A	N/A	N/A	N/A	N/A	N/A	N/A	N/A	N/A	N/A	N/A	N/A	N/A	N/A	N/A	N/A	0.297629	0.724519	0.00303011	0.307955	0.524227	0.00314175	0.0219946	0.0644331	0.00744266	0.917972	0.994053	-0.00040522	0.938905	0.977372	-0.000308445	0.985102	0.991786	-7.03971e-05	0.662159	0.937177	0.00157109	0.370652	0.607608	0.00318935	0.131458	0.247077	0.00574423	N/A	N/A	N/A	N/A	N/A	N/A	N/A	N/A	N/A	N/A	N/A	N/A	N/A	N/A	N/A	N/A	N/A	N/A	N/A	N/A	N/A	N/A	N/A	N/A	N/A	N/A	N/A	N/A	N/A	N/A	N/A	N/A	N/A	N/A	N/A	N/A	N/A	N/A	N/A	N/A	N/A	N/A	N/A	N/A	N/A	N/A	N/A	N/A	N/A	N/A	N/A	N/A	N/A	N/A
PXMP4	N/A	N/A	N/A	N/A	N/A	N/A	N/A	N/A	N/A	N/A	N/A	N/A	N/A	N/A	N/A	N/A	N/A	N/A	0.0652541	0.951997	-0.0593952	0.101943	0.518327	-0.0523812	0.0963364	0.349559	-0.0488056	0.344918	0.75813	0.00749235	0.627626	0.791713	0.00381804	0.15164	0.289923	-0.00953817	0.71799	0.975554	-0.00301812	0.885215	0.956469	-0.00122305	0.467719	0.620927	0.00598754	0.671238	0.940037	-0.0039388	0.223202	0.454521	-0.0106689	0.349354	0.501307	-0.00774861	N/A	N/A	N/A	N/A	N/A	N/A	N/A	N/A	N/A	N/A	N/A	N/A	N/A	N/A	N/A	N/A	N/A	N/A	N/A	N/A	N/A	N/A	N/A	N/A	N/A	N/A	N/A	0.374091	0.738476	0.00446069	0.639907	0.760957	0.00224238	0.525194	0.616855	-0.00268156	N/A	N/A	N/A	N/A	N/A	N/A	N/A	N/A	N/A	0.787337	0.984279	-0.00190949	0.33764	0.520986	-0.0054379	0.0244389	0.0483456	-0.0107795
ZNF341	N/A	N/A	N/A	N/A	N/A	N/A	N/A	N/A	N/A	N/A	N/A	N/A	N/A	N/A	N/A	N/A	N/A	N/A	N/A	N/A	N/A	N/A	N/A	N/A	N/A	N/A	N/A	0.504304	0.845068	-0.00371218	0.0133758	0.0558613	0.0161224	0.00127251	0.00576197	0.0218653	0.266982	0.871169	-0.00751659	0.220412	0.473045	0.00878962	0.584193	0.717344	0.00362643	0.737194	0.955871	-0.00196963	0.815707	0.915383	0.00141741	0.976233	0.985972	0.000159878	N/A	N/A	N/A	N/A	N/A	N/A	N/A	N/A	N/A	N/A	N/A	N/A	0.912927	0.981511	0.00264861	0.868966	0.929882	0.00374926	N/A	N/A	N/A	N/A	N/A	N/A	N/A	N/A	N/A	0.00703444	0.109217	0.0160912	0.000673817	0.00318945	0.0207766	0.00124252	0.00313798	0.0201551	0.0478289	0.497683	0.0144981	0.032643	0.0962511	0.0167933	0.185174	0.25889	0.00966875	0.157623	0.828907	-0.0088789	0.0601816	0.158662	0.0141178	0.00384732	0.00952665	0.0227659
ZNF341-AS1	N/A	N/A	N/A	N/A	N/A	N/A	N/A	N/A	N/A	N/A	N/A	N/A	N/A	N/A	N/A	N/A	N/A	N/A	N/A	N/A	N/A	N/A	N/A	N/A	N/A	N/A	N/A	0.92713	0.985016	0.000241865	0.393611	0.608823	0.00245077	0.0353755	0.0945037	0.0057781	N/A	N/A	N/A	N/A	N/A	N/A	0.063616	0.141739	0.00573722	N/A	N/A	N/A	N/A	N/A	N/A	0.0192111	0.0524315	0.0052257	N/A	N/A	N/A	N/A	N/A	N/A	N/A	N/A	N/A	N/A	N/A	N/A	N/A	N/A	N/A	N/A	N/A	N/A	N/A	N/A	N/A	N/A	N/A	N/A	N/A	N/A	N/A	0.24519	0.630256	-0.00446918	0.452609	0.608705	-0.00286588	0.464104	0.562158	-0.00249775	0.0296679	0.434464	-0.0121717	0.0190946	0.0643073	-0.0136959	0.227049	0.30695	-0.00737091	N/A	N/A	N/A	N/A	N/A	N/A	0.170472	0.252591	-0.00745642
CHMP4B	0.0448546	0.912749	-0.290738	0.651757	0.929844	0.0680876	0.443387	0.821902	-0.106814	0.192055	0.917214	0.135334	0.372793	0.852886	0.0841936	0.0039929	0.0997912	0.301286	0.430054	0.971377	-0.0463738	0.40107	0.80533	0.0506846	0.00280758	0.0422367	0.176212	0.104902	0.529373	0.0310149	1.28378e-13	6.68543e-12	0.146832	8.41915e-18	2.67786e-16	0.17344	0.765597	0.978695	0.00572801	2.07218e-05	0.000432358	0.0860133	1.59494e-20	5.94509e-19	0.185936	0.664479	0.937838	0.00661625	3.38141e-06	7.11655e-05	0.0724834	1.06003e-15	2.38657e-14	0.119344	0.17539	0.725199	0.0919202	0.000829429	0.0229192	0.234872	3.00703e-09	1.81017e-07	0.454086	0.274444	0.948512	-0.0759628	0.214138	0.65611	0.0885761	2.05359e-06	5.31006e-05	0.344187	0.337771	0.869995	0.0624021	0.0172365	0.284572	0.152115	0.000789561	0.0102313	0.194014	0.177762	0.561413	0.0330694	0.00542603	0.0194977	0.0696513	2.65086e-05	8.68759e-05	0.106315	0.564796	0.896451	0.015955	0.00587374	0.0252202	0.0781729	3.3839e-23	4.97132e-22	0.286661	0.281344	0.89309	-0.0355465	0.86179	0.922455	0.00528091	2.69647e-09	1.80823e-08	0.17454
RALY-AS1	N/A	N/A	N/A	N/A	N/A	N/A	N/A	N/A	N/A	N/A	N/A	N/A	N/A	N/A	N/A	N/A	N/A	N/A	N/A	N/A	N/A	N/A	N/A	N/A	N/A	N/A	N/A	0.540795	0.864334	0.00191981	0.496989	0.695623	0.00220558	0.0399829	0.104105	0.0091769	0.857213	0.989774	-0.0006896	0.558303	0.779348	-0.0022101	0.715349	0.816072	0.00171596	0.338313	0.854451	0.00316122	0.649795	0.820546	0.00134923	0.296202	0.445846	0.0031057	N/A	N/A	N/A	N/A	N/A	N/A	N/A	N/A	N/A	N/A	N/A	N/A	N/A	N/A	N/A	N/A	N/A	N/A	N/A	N/A	N/A	N/A	N/A	N/A	N/A	N/A	N/A	N/A	N/A	N/A	0.494774	0.646729	0.00189744	0.215951	0.303617	0.00344055	N/A	N/A	N/A	N/A	N/A	N/A	N/A	N/A	N/A	N/A	N/A	N/A	N/A	N/A	N/A	0.0417973	0.0771458	0.0131706
RALY	0.722902	0.995597	0.0701489	0.493664	0.873853	-0.104127	0.537132	0.864204	0.105734	0.640173	0.983581	-0.0513905	0.703724	0.950247	0.0389676	0.211264	0.604113	-0.124424	0.453471	0.972951	-0.0536424	0.166916	0.613965	0.102612	0.566195	0.812511	0.0378851	0.38279	0.781874	0.0205642	0.155362	0.337688	0.0325774	0.898996	0.944339	-0.00282173	0.211637	0.847739	0.0292137	5.18581e-05	0.000969064	0.0966615	0.0100352	0.0312326	0.0580554	0.623043	0.929733	-0.0106174	0.27457	0.514602	0.0228136	0.00863734	0.0266428	0.0525353	0.597556	0.928232	0.0339408	0.182874	0.491649	0.0883927	0.382833	0.593656	0.0554895	0.193389	0.942294	-0.0924689	0.809446	0.950398	0.0181746	0.178061	0.353168	-0.0854859	0.621119	0.945489	0.0359342	0.270779	0.722618	-0.0674938	0.73757	0.875681	0.0194413	0.416765	0.767387	0.0183481	0.432283	0.590915	0.0179219	0.628265	0.707748	0.0108248	0.755342	0.951558	-0.00789508	0.259514	0.432759	0.0280363	0.812846	0.856181	0.00579124	0.611486	0.959142	-0.0164135	0.223999	0.400071	0.0353179	0.458397	0.563784	0.0205655
ENSG00000228386	N/A	N/A	N/A	N/A	N/A	N/A	N/A	N/A	N/A	N/A	N/A	N/A	N/A	N/A	N/A	N/A	N/A	N/A	N/A	N/A	N/A	N/A	N/A	N/A	N/A	N/A	N/A	0.615177	0.893467	-0.00144765	0.115215	0.275458	-0.00369893	0.608651	0.753819	0.00142386	N/A	N/A	N/A	0.0331598	0.142848	0.00576649	N/A	N/A	N/A	N/A	N/A	N/A	N/A	N/A	N/A	N/A	N/A	N/A	N/A	N/A	N/A	N/A	N/A	N/A	N/A	N/A	N/A	N/A	N/A	N/A	N/A	N/A	N/A	N/A	N/A	N/A	N/A	N/A	N/A	N/A	N/A	N/A	N/A	N/A	N/A	N/A	N/A	N/A	N/A	N/A	N/A	N/A	N/A	N/A	N/A	N/A	N/A	N/A	N/A	N/A	N/A	N/A	N/A	N/A	N/A	N/A	N/A	N/A	N/A	N/A	N/A	N/A
EIF2S2	0.830216	0.999065	0.0470607	0.629525	0.927017	-0.085612	0.879666	0.971724	-0.0277701	0.019434	0.801288	-0.2816	0.0492882	0.584811	-0.213519	0.0397622	0.314402	-0.235173	0.592357	0.985418	-0.0468826	0.187951	0.642544	-0.110061	0.218662	0.518899	-0.0988907	0.00906708	0.177963	0.0689789	0.0632454	0.181508	0.0485034	0.734456	0.843123	0.00849025	0.617871	0.964192	0.0128851	0.387255	0.6463	0.0222309	0.918134	0.949961	-0.00252747	0.89516	0.984683	-0.00350791	0.0112422	0.0610564	-0.0641984	0.0150266	0.0427047	-0.0574681	0.00778727	0.29775	0.2057	0.0150133	0.134071	0.181998	0.306606	0.517322	0.0751849	0.504137	0.967072	0.0566159	0.0785843	0.491365	-0.139462	0.359313	0.551059	-0.0686204	0.4785	0.911124	0.0699101	0.444818	0.820451	-0.0688112	0.0910492	0.269967	-0.133294	0.00488192	0.0871009	0.0673713	0.747358	0.841461	0.00785316	0.190682	0.273597	-0.0304107	0.199972	0.711151	-0.0380527	4.18265e-05	0.000372529	-0.120047	0.00285495	0.006548	-0.0850209	0.80235	0.986711	-0.0100104	2.12931e-05	0.000257605	-0.149132	4.80681e-06	2.09965e-05	-0.148104
ASIP	N/A	N/A	N/A	N/A	N/A	N/A	N/A	N/A	N/A	N/A	N/A	N/A	N/A	N/A	N/A	N/A	N/A	N/A	N/A	N/A	N/A	N/A	N/A	N/A	N/A	N/A	N/A	0.0265755	0.307786	0.00607436	0.13341	0.30361	0.00355648	0.0225437	0.0656671	0.00809583	N/A	N/A	N/A	0.161163	0.392439	0.00423605	N/A	N/A	N/A	0.801175	0.969242	-0.000689981	0.259692	0.498897	0.00380697	0.142848	0.26301	0.00491822	N/A	N/A	N/A	N/A	N/A	N/A	N/A	N/A	N/A	N/A	N/A	N/A	N/A	N/A	N/A	N/A	N/A	N/A	N/A	N/A	N/A	N/A	N/A	N/A	N/A	N/A	N/A	0.750565	0.924827	0.000998163	N/A	N/A	N/A	0.0695965	0.117106	0.00689386	N/A	N/A	N/A	N/A	N/A	N/A	N/A	N/A	N/A	N/A	N/A	N/A	N/A	N/A	N/A	N/A	N/A	N/A
ENSG00000250917	N/A	N/A	N/A	N/A	N/A	N/A	N/A	N/A	N/A	N/A	N/A	N/A	N/A	N/A	N/A	N/A	N/A	N/A	N/A	N/A	N/A	N/A	N/A	N/A	N/A	N/A	N/A	0.0867748	0.497818	0.00701392	0.376673	0.592599	0.00339857	0.209188	0.36484	0.00490932	0.329773	0.897778	0.00490338	0.793089	0.914273	0.00124113	0.0414197	0.101045	0.0110397	0.611187	0.926576	0.00190169	0.0727627	0.227866	0.00707298	0.0540176	0.122896	0.00797666	N/A	N/A	N/A	N/A	N/A	N/A	N/A	N/A	N/A	N/A	N/A	N/A	0.495682	0.842912	-0.0192296	0.455245	0.640178	-0.0193054	N/A	N/A	N/A	N/A	N/A	N/A	N/A	N/A	N/A	0.255824	0.640469	0.00506888	0.165196	0.298827	0.00665137	0.00832502	0.0177354	0.0149571	N/A	N/A	N/A	N/A	N/A	N/A	0.0249776	0.0457638	0.0099157	N/A	N/A	N/A	0.52246	0.687327	0.00422767	N/A	N/A	N/A
AHCY	N/A	N/A	N/A	N/A	N/A	N/A	N/A	N/A	N/A	N/A	N/A	N/A	N/A	N/A	N/A	N/A	N/A	N/A	N/A	N/A	N/A	N/A	N/A	N/A	0.973644	0.993013	-0.00061637	0.528776	0.857744	0.0048644	0.331175	0.548878	0.00780008	0.0493008	0.122695	0.0173881	0.0151703	0.505579	-0.0219983	0.591373	0.800903	-0.00519071	0.785165	0.864727	0.00290991	0.00835583	0.316292	0.0229751	0.0216473	0.0989073	0.0202762	0.332477	0.484436	0.00789349	0.246915	0.775452	0.0348301	0.236073	0.555839	0.0332868	0.0985302	0.246499	0.0484241	0.0226813	0.889606	-0.0765245	0.416031	0.802123	-0.0288841	0.587023	0.744991	-0.0181878	0.0248802	0.632679	-0.104879	0.0340988	0.36128	-0.0828628	0.179865	0.404087	-0.0549001	0.452566	0.78899	0.00558318	0.346592	0.507525	0.00789201	0.116527	0.181131	-0.0101565	0.669589	0.928836	0.00270174	0.764047	0.86157	-0.00176949	0.535058	0.617477	-0.00334921	0.829642	0.992641	0.00194458	0.180541	0.347429	-0.010123	0.501929	0.605069	-0.00548592
ITCH	0.089722	0.933326	0.362947	0.00923396	0.294158	0.492951	0.0879321	0.523311	0.349985	0.463087	0.96806	-0.0964254	0.165654	0.72318	0.160432	0.397987	0.765234	0.101016	0.179218	0.953132	0.113776	0.0697234	0.456891	0.152542	0.156624	0.444508	0.107707	0.592099	0.885771	0.0151807	6.52288e-10	2.02912e-08	0.173953	1.73952e-08	2.07093e-07	0.157171	0.859678	0.989774	0.00493489	0.0145864	0.0798675	0.0679141	8.63265e-05	0.000470412	0.104729	0.608299	0.926156	0.0127946	0.000707421	0.0068795	0.0831051	4.79282e-09	5.25277e-08	0.134356	0.561153	0.923782	-0.0495993	0.543424	0.800103	-0.0479716	0.434784	0.636279	0.0633614	0.228887	0.943828	-0.096619	0.432449	0.813085	0.06544	0.190989	0.370524	0.0995628	0.0777293	0.716514	0.153637	0.176389	0.636744	0.100517	0.00595784	0.0447334	0.193371	0.490243	0.808046	0.0175984	0.00192516	0.00803454	0.0823531	0.000604555	0.0016128	0.0894841	0.384309	0.831716	0.0248578	0.158446	0.308736	0.0408377	2.04699e-06	7.85125e-06	0.134452	0.957745	0.998469	0.00190087	0.102654	0.23214	0.0560435	0.00121814	0.00341004	0.100428
ITCH-AS1	N/A	N/A	N/A	N/A	N/A	N/A	N/A	N/A	N/A	N/A	N/A	N/A	N/A	N/A	N/A	N/A	N/A	N/A	N/A	N/A	N/A	N/A	N/A	N/A	N/A	N/A	N/A	N/A	N/A	N/A	0.281254	0.496387	0.00268224	0.514747	0.677997	0.00146445	N/A	N/A	N/A	N/A	N/A	N/A	N/A	N/A	N/A	N/A	N/A	N/A	N/A	N/A	N/A	0.0540543	0.122953	-0.00352391	N/A	N/A	N/A	N/A	N/A	N/A	N/A	N/A	N/A	N/A	N/A	N/A	N/A	N/A	N/A	N/A	N/A	N/A	N/A	N/A	N/A	N/A	N/A	N/A	N/A	N/A	N/A	N/A	N/A	N/A	N/A	N/A	N/A	N/A	N/A	N/A	N/A	N/A	N/A	N/A	N/A	N/A	N/A	N/A	N/A	N/A	N/A	N/A	N/A	N/A	N/A	N/A	N/A	N/A
DYNLRB1	0.00932353	0.875748	-0.338082	0.592643	0.914352	-0.0705631	0.520437	0.857891	0.0943615	0.564407	0.975615	-0.0588416	0.959656	0.997053	0.00476574	0.379251	0.751092	0.0834347	0.461719	0.972951	-0.0555798	0.798445	0.950656	-0.0191888	0.822369	0.939212	0.0156144	0.190135	0.63288	0.0252747	0.0276961	0.0975784	0.0418125	3.41424e-06	2.75103e-05	0.0877147	0.351534	0.904531	-0.0183265	0.000621648	0.00731258	0.0687053	1.99189e-09	2.32396e-08	0.119566	0.0197791	0.432283	0.0497249	8.22482e-06	0.000152968	0.0938959	4.23299e-16	9.89462e-15	0.160799	0.214209	0.762551	0.0661694	0.0709528	0.308367	0.0984952	0.00268051	0.0179515	0.174682	0.614817	0.977232	0.0297241	0.147909	0.584226	0.0880747	0.00404661	0.0241515	0.167728	0.604931	0.942656	0.04066	0.527642	0.856916	-0.0407373	0.608653	0.801409	-0.0320517	0.407124	0.762074	0.0166582	0.091405	0.190356	-0.0336517	0.133629	0.203547	0.0302994	0.0128104	0.318531	-0.0597606	0.254559	0.426461	-0.0273355	0.00222318	0.00522523	-0.0740066	0.149761	0.816416	-0.0488762	0.042312	0.122256	-0.0649325	0.0528601	0.0945683	-0.0580506
MAP1LC3A	N/A	N/A	N/A	N/A	N/A	N/A	N/A	N/A	N/A	N/A	N/A	N/A	N/A	N/A	N/A	N/A	N/A	N/A	N/A	N/A	N/A	N/A	N/A	N/A	N/A	N/A	N/A	0.0163826	0.241887	-0.00806429	0.558034	0.743583	-0.00223599	0.718124	0.83056	-0.00140314	0.282118	0.876943	-0.00549917	0.145618	0.36845	-0.00762596	0.0972227	0.197039	-0.00806139	0.998647	0.999589	7.17907e-06	0.547154	0.751784	0.00250247	0.198338	0.334918	0.00560137	N/A	N/A	N/A	N/A	N/A	N/A	N/A	N/A	N/A	N/A	N/A	N/A	N/A	N/A	N/A	N/A	N/A	N/A	N/A	N/A	N/A	N/A	N/A	N/A	N/A	N/A	N/A	0.663964	0.893218	0.00230364	0.771033	0.85785	0.00145301	0.843867	0.885642	-0.000858188	0.110069	0.622286	-0.0460104	0.214178	0.378674	-0.0371473	7.59191e-09	3.89701e-08	-0.157013	0.0581765	0.704503	-0.0754433	0.000804293	0.00551166	-0.109095	0.00734779	0.0168518	-0.0875849
PIGU	0.461388	0.976414	-0.0907717	0.195214	0.701591	-0.128198	0.099305	0.540568	-0.148727	0.721494	0.987759	-0.0218923	0.853574	0.982121	-0.0106578	0.157092	0.54204	-0.0716234	0.465233	0.974093	-0.0339721	0.113313	0.539758	-0.0697518	0.507089	0.775726	-0.0291108	0.66964	0.91302	-0.00629701	0.790334	0.895465	0.00393766	0.00918821	0.0314301	-0.034703	0.772507	0.98057	-0.00472266	0.362665	0.623561	-0.014734	0.000869669	0.0037333	-0.0493889	0.306675	0.838589	0.0139996	0.100455	0.27854	-0.0210815	0.0352823	0.0867191	-0.0243792	0.760607	0.966	0.0147148	0.0241906	0.174879	-0.0905989	0.0198031	0.0800158	-0.0926125	0.40616	0.956285	-0.0378425	0.162557	0.604942	-0.06423	0.0685314	0.185425	-0.0723195	0.127253	0.756682	-0.0677167	0.0514217	0.414851	-0.0733759	0.950804	0.978256	-0.00259508	0.439335	0.781584	0.00657808	0.707964	0.810777	-0.00326159	0.174539	0.254464	-0.0112615	0.871864	0.974864	0.00181489	0.277377	0.45307	-0.0125539	0.000303974	0.000840978	-0.0357104	0.976179	0.998469	0.000418499	0.00135111	0.00846387	-0.0327869	0.0145646	0.0307927	-0.027997
NCOA6	0.779358	0.995597	-0.0450174	0.509835	0.88374	0.102954	0.0687753	0.492422	0.300126	0.917518	0.995075	-0.0114716	0.969555	0.997053	-0.00386667	0.586467	0.858091	0.0573027	0.462048	0.972951	-0.0502432	0.520734	0.864269	-0.0416772	0.880299	0.960469	-0.00963333	0.0646894	0.44274	0.0429502	0.000145281	0.0013386	0.0879635	0.00012765	0.000749585	0.0871974	0.483763	0.938682	-0.0163072	0.103896	0.301803	0.039243	0.00388291	0.0138213	0.0667977	0.480022	0.896967	0.013408	0.561812	0.761975	0.0105248	0.0239897	0.063247	0.0382982	0.563207	0.924104	-0.0358557	0.0639435	0.294616	0.125938	0.422817	0.627366	0.0508172	0.202244	0.942985	0.0885072	0.0888243	0.512717	0.119912	0.397495	0.589952	0.0534624	0.0576767	0.691155	-0.105958	0.679727	0.920519	0.0227023	0.942806	0.975591	0.00352578	0.763044	0.929373	0.00656183	0.19556	0.338296	0.0294119	3.27505e-05	0.000106113	0.0945868	0.0763671	0.564451	-0.0429029	0.372071	0.550623	0.0224378	0.00317518	0.00721642	0.0746605	0.194947	0.859288	-0.0350167	0.0757363	0.187422	0.0475689	0.49795	0.601309	0.0162195
TP53INP2	N/A	N/A	N/A	N/A	N/A	N/A	N/A	N/A	N/A	N/A	N/A	N/A	N/A	N/A	N/A	N/A	N/A	N/A	N/A	N/A	N/A	N/A	N/A	N/A	N/A	N/A	N/A	N/A	N/A	N/A	N/A	N/A	N/A	0.445455	0.616424	0.00197084	0.513666	0.943369	-0.00207261	0.427261	0.680482	-0.00254481	0.898137	0.937747	-0.000517525	0.405939	0.873139	0.00247448	N/A	N/A	N/A	0.864208	0.918589	-0.000338038	N/A	N/A	N/A	N/A	N/A	N/A	N/A	N/A	N/A	N/A	N/A	N/A	N/A	N/A	N/A	N/A	N/A	N/A	N/A	N/A	N/A	N/A	N/A	N/A	N/A	N/A	N/A	0.561683	0.843512	0.00217374	0.445039	0.60221	0.00300941	0.302638	0.400912	-0.00346849	0.796209	0.961425	-0.0021456	0.304807	0.481769	-0.00854236	0.00210854	0.00497744	-0.0233585	0.094977	0.756949	0.0228715	0.187145	0.355484	-0.011884	0.168343	0.250066	-0.0119862
ENSG00000286803	N/A	N/A	N/A	N/A	N/A	N/A	N/A	N/A	N/A	N/A	N/A	N/A	N/A	N/A	N/A	N/A	N/A	N/A	0.775952	0.993279	-0.00724887	N/A	N/A	N/A	N/A	N/A	N/A	0.885483	0.975651	-0.00101041	0.800556	0.900413	0.00175809	0.325212	0.498084	0.00718395	0.676153	0.968044	-0.00296687	0.653626	0.841155	-0.00332253	0.988341	0.993095	0.000100097	0.800291	0.969242	0.00146152	0.131189	0.328418	-0.00759724	0.843794	0.90494	-0.000994573	N/A	N/A	N/A	0.0139793	0.129214	0.061862	N/A	N/A	N/A	N/A	N/A	N/A	0.0626396	0.462653	0.0491037	N/A	N/A	N/A	N/A	N/A	N/A	N/A	N/A	N/A	N/A	N/A	N/A	0.791011	0.941442	0.0015204	0.974437	0.986988	0.000187901	0.0292429	0.0546779	0.0154906	0.392271	0.83513	-0.00587069	0.507107	0.67325	-0.00475627	0.594651	0.672258	0.00388465	N/A	N/A	N/A	0.809797	0.890881	0.00164258	0.679901	0.758255	0.00257678
GGT7	N/A	N/A	N/A	0.884679	0.981449	-0.0128497	0.85826	0.963879	-0.0151043	N/A	N/A	N/A	N/A	N/A	N/A	N/A	N/A	N/A	0.356659	0.963767	0.0326295	0.797897	0.950656	0.00828494	0.558687	0.809174	0.0186224	0.0613875	0.433678	0.0210228	0.000127675	0.00119382	0.0441818	9.1325e-07	8.15718e-06	0.0565346	0.947118	0.99658	-0.000779534	0.00114493	0.0116588	0.0418955	3.49961e-05	0.000205284	0.051549	0.498309	0.901283	-0.00821812	0.927245	0.969032	-0.0010842	0.0165821	0.0462814	0.0281662	0.743753	0.963928	-0.00861082	0.747903	0.90465	0.00900107	0.317096	0.528824	0.0299531	0.474846	0.965067	-0.021874	0.0330571	0.38302	0.0869199	0.0510392	0.151113	0.0682176	N/A	N/A	N/A	0.112984	0.54677	0.0522527	0.257015	0.494877	0.0390224	0.49988	0.813049	0.00378024	0.562083	0.702318	0.00315574	0.00341047	0.00787305	0.0178778	0.536242	0.886322	-0.00466444	0.125395	0.259705	0.0130688	0.463262	0.550842	-0.00535596	0.652431	0.966075	-0.00415475	0.00695085	0.0310317	0.0286704	0.324962	0.428969	0.00849751
ACSS2	N/A	N/A	N/A	N/A	N/A	N/A	N/A	N/A	N/A	N/A	N/A	N/A	N/A	N/A	N/A	N/A	N/A	N/A	N/A	N/A	N/A	N/A	N/A	N/A	N/A	N/A	N/A	0.166583	0.610725	-0.0113813	0.07183	0.198162	-0.0139403	0.446265	0.61704	-0.00621015	0.33835	0.899134	-0.00699326	0.0296599	0.132173	-0.0152018	0.999618	0.999681	-3.67177e-06	0.189165	0.768629	0.00779226	0.689769	0.847043	0.00225633	0.153656	0.277605	-0.00671321	0.725063	0.958763	0.00863746	0.573309	0.820304	0.0146346	0.516093	0.702412	-0.0137775	0.0229623	0.889606	-0.0625582	0.0988007	0.52533	-0.0454044	0.0184034	0.0738245	-0.0591292	N/A	N/A	N/A	N/A	N/A	N/A	N/A	N/A	N/A	0.495259	0.810702	-0.00974398	0.520189	0.669359	0.00940886	0.00283095	0.0066506	0.0439877	0.467137	0.861925	-0.0133069	0.827669	0.901355	0.00412461	0.00152927	0.0036978	-0.0553996	0.883253	0.996628	0.00295963	0.258318	0.438594	0.0211232	0.194883	0.282188	-0.0215814
GSS	N/A	N/A	N/A	N/A	N/A	N/A	0.364903	0.780994	0.0809642	0.0353936	0.836743	-0.108362	0.438637	0.885103	-0.0395502	0.248301	0.64067	-0.0631601	0.84235	0.993828	-0.00957831	0.406765	0.809145	-0.0362892	0.606711	0.835515	-0.021668	0.0966373	0.516054	0.0188314	0.0057412	0.0288921	0.0310902	0.00010983	0.000654231	0.0443054	0.654587	0.966787	0.00534618	0.00266073	0.0224863	0.0373723	5.45554e-05	0.00030776	0.049504	0.771589	0.962377	0.00326575	3.59348e-05	0.00055406	0.0488365	2.12423e-14	4.29576e-13	0.0908297	0.327199	0.843394	0.0248771	0.632278	0.849168	-0.00971454	0.924813	0.966636	0.00227717	0.13464	0.920682	0.0420119	0.0460161	0.418242	0.0525094	0.968233	0.983385	-0.000850564	0.489191	0.91428	-0.0247972	0.482722	0.839372	-0.0213292	0.105051	0.293131	-0.0476851	0.71457	0.913953	0.00367303	0.696868	0.802138	0.00390466	0.343996	0.443765	-0.0092601	0.912819	0.98148	0.00134836	0.0586936	0.150133	0.0256507	0.27707	0.361965	-0.0134286	0.207676	0.863849	0.0226518	0.366163	0.547587	0.0146349	0.0832472	0.138819	-0.0250013
MYH7B	N/A	N/A	N/A	N/A	N/A	N/A	N/A	N/A	N/A	N/A	N/A	N/A	N/A	N/A	N/A	N/A	N/A	N/A	N/A	N/A	N/A	N/A	N/A	N/A	N/A	N/A	N/A	N/A	N/A	N/A	0.337574	0.555179	0.00250044	0.451207	0.621845	0.00155983	0.633242	0.965361	-0.00125795	0.903237	0.962829	0.000402311	N/A	N/A	N/A	N/A	N/A	N/A	0.528737	0.736395	0.00153023	0.794198	0.870482	0.000600364	N/A	N/A	N/A	N/A	N/A	N/A	N/A	N/A	N/A	N/A	N/A	N/A	N/A	N/A	N/A	N/A	N/A	N/A	N/A	N/A	N/A	N/A	N/A	N/A	N/A	N/A	N/A	N/A	N/A	N/A	N/A	N/A	N/A	N/A	N/A	N/A	N/A	N/A	N/A	N/A	N/A	N/A	N/A	N/A	N/A	N/A	N/A	N/A	N/A	N/A	N/A	N/A	N/A	N/A
TRPC4AP	0.592921	0.995597	0.11714	0.975258	0.997057	-0.00497759	0.232608	0.697725	0.21162	0.550735	0.975615	-0.0759511	0.871901	0.983285	0.0173791	0.801552	0.939576	-0.0298771	0.201247	0.953132	0.0998277	0.964613	0.993077	0.003392	0.761099	0.915611	-0.0211459	0.51201	0.848587	0.0164487	0.0247782	0.0898129	0.0554936	0.000389374	0.00203611	0.0868846	0.0805538	0.745398	-0.046984	0.280201	0.542416	0.0291191	0.825985	0.891807	0.00564117	0.455659	0.890951	-0.0171483	0.557365	0.759091	0.0131398	0.705359	0.806016	-0.00787066	0.597517	0.928232	0.0366944	0.0180362	0.149516	0.159805	0.035551	0.121526	0.14022	0.698148	0.982676	-0.0278051	0.685586	0.914498	0.0295851	0.45877	0.643197	0.0502664	0.00957624	0.557461	-0.220565	0.000888191	0.0640625	-0.234084	0.0457313	0.174119	-0.136921	0.217906	0.602055	0.0306716	2.14355e-05	0.00014585	-0.107286	1.40952e-05	4.78551e-05	-0.105388	0.018701	0.369911	-0.065774	0.788721	0.878017	-0.00749856	0.0176055	0.0336344	0.0674383	0.923051	0.998098	0.0031844	0.691973	0.814426	-0.0117961	0.0395315	0.073517	0.0600192
EDEM2	N/A	N/A	N/A	0.677809	0.936714	-0.0417639	0.905591	0.979856	0.0115204	0.260492	0.928136	0.0733925	0.331918	0.831594	0.0526398	0.878866	0.964737	-0.00812798	0.278696	0.962451	-0.0482545	0.37826	0.791984	0.0414652	0.800457	0.931708	0.0106374	0.0666199	0.44825	0.0237113	0.0111933	0.0488456	0.0320046	0.139093	0.271945	0.0181172	0.835921	0.98772	0.0027695	0.0499902	0.188396	0.0270827	0.0328045	0.0835046	0.0282148	0.260235	0.812826	0.0144526	0.00189104	0.0152374	0.0398664	0.0273393	0.0704995	0.0259884	0.521217	0.9137	0.0225264	0.417193	0.718267	0.0278419	0.950157	0.979905	0.0019226	0.322189	0.951575	0.0460115	0.494898	0.842526	0.0304041	0.800125	0.88933	-0.00956073	0.367243	0.880114	-0.0409058	0.0778655	0.482284	-0.0657059	0.690424	0.850372	-0.0149257	0.0380158	0.277437	0.0322044	0.00293986	0.0115765	0.0480926	0.351805	0.452026	0.013855	0.123794	0.644496	0.0308214	0.0107535	0.0406118	0.0520644	0.122205	0.182745	0.0323394	0.067607	0.71363	0.0507097	0.300569	0.482985	0.026121	0.711387	0.783388	0.0084312
PROCR	N/A	N/A	N/A	N/A	N/A	N/A	N/A	N/A	N/A	N/A	N/A	N/A	N/A	N/A	N/A	N/A	N/A	N/A	N/A	N/A	N/A	N/A	N/A	N/A	N/A	N/A	N/A	0.119385	0.546858	-0.0106751	0.0315306	0.107537	-0.0139967	0.168114	0.312047	-0.00954686	0.727131	0.976524	-0.00214711	0.0122898	0.0704772	-0.0140061	0.420602	0.577647	-0.00475246	0.031695	0.49861	-0.0116	0.0123408	0.0653305	-0.0125362	0.00378655	0.0132396	-0.0137213	N/A	N/A	N/A	N/A	N/A	N/A	N/A	N/A	N/A	N/A	N/A	N/A	N/A	N/A	N/A	N/A	N/A	N/A	N/A	N/A	N/A	N/A	N/A	N/A	N/A	N/A	N/A	0.799789	0.944364	0.00213559	0.000240861	0.00127658	0.0349146	1.13042e-12	7.48844e-12	0.0750069	0.00590221	0.228403	0.0340553	3.87693e-13	1.52358e-11	0.11388	1.30976e-18	1.45917e-17	0.158293	0.320972	0.906311	0.0167016	0.000174511	0.00154669	0.0691733	6.7622e-05	0.000240629	0.0698625
MMP24OS	0.901963	0.999065	0.0226835	0.947007	0.992535	-0.0102071	0.45874	0.829071	-0.101475	0.42512	0.959096	-0.0736098	0.446353	0.886021	-0.0659447	0.0287152	0.272449	-0.188985	0.126025	0.953132	0.104158	0.943348	0.989017	-0.00449708	0.293087	0.599637	-0.0595906	0.782597	0.948057	0.00576636	0.0034433	0.0192534	-0.0573566	3.34039e-09	4.38649e-08	-0.109726	0.20609	0.847739	-0.0254365	0.0371918	0.154505	-0.0419259	2.60195e-07	2.26267e-06	-0.0963381	0.00203212	0.158606	-0.0637736	4.71063e-11	2.85417e-09	-0.126958	1.66531e-22	6.66753e-21	-0.171869	0.223719	0.765173	-0.0615379	0.471571	0.75467	-0.0360773	0.000861409	0.00733678	-0.14846	0.999733	0.999934	1.45809e-05	0.893635	0.975076	-0.00554826	0.278037	0.470111	-0.0398528	0.0606178	0.691155	-0.102983	0.083177	0.494593	-0.0767211	0.0109767	0.0680118	-0.105113	0.420106	0.76815	-0.0163119	0.0544142	0.127358	-0.0393087	7.38995e-10	3.90784e-09	-0.119235	0.0164005	0.343465	-0.0530184	0.000473606	0.00307539	-0.0792147	1.12209e-09	6.30299e-09	-0.136331	0.0319447	0.631333	-0.0638423	0.0232198	0.0777786	-0.0637751	3.4308e-06	1.53406e-05	-0.121923
MMP24	N/A	N/A	N/A	N/A	N/A	N/A	N/A	N/A	N/A	N/A	N/A	N/A	N/A	N/A	N/A	N/A	N/A	N/A	N/A	N/A	N/A	N/A	N/A	N/A	0.693275	0.881891	0.00923889	0.0999028	0.519605	0.0114111	0.804587	0.902839	0.00157287	0.180696	0.328875	-0.00774464	0.938228	0.996456	0.000477114	0.228701	0.483376	-0.00724505	0.0805025	0.170304	-0.00953221	0.771601	0.962377	-0.00184665	0.00112073	0.0100833	-0.0175864	9.84248e-06	6.46472e-05	-0.0213649	N/A	N/A	N/A	N/A	N/A	N/A	N/A	N/A	N/A	N/A	N/A	N/A	N/A	N/A	N/A	N/A	N/A	N/A	N/A	N/A	N/A	N/A	N/A	N/A	N/A	N/A	N/A	0.582448	0.854634	-0.00299185	0.666545	0.780035	-0.00249267	0.77325	0.830303	-0.00165689	0.181967	0.701446	0.011914	0.224595	0.390947	-0.00907003	0.220515	0.299462	-0.00920308	0.309201	0.901618	-0.00697008	0.90035	0.946966	-0.00117321	0.020338	0.0411426	-0.0128648
EIF6	0.721333	0.995597	-0.0448896	0.0610365	0.530091	-0.159791	0.355073	0.778172	0.105096	0.673007	0.987102	-0.0334729	0.288147	0.808709	0.0821753	0.163685	0.549968	0.118952	0.486141	0.981527	0.04313	0.267281	0.713633	0.0700261	0.000132324	0.00485687	0.234089	0.176816	0.620148	0.0164068	4.9544e-06	6.9446e-05	0.0572732	6.6489e-06	5.03659e-05	0.0545829	0.566187	0.953192	0.00786891	0.00295512	0.0245657	0.0416544	8.99426e-07	7.20584e-06	0.0693273	0.319183	0.84553	0.0173375	0.0053367	0.0344064	0.0473843	4.56704e-09	5.0168e-08	0.0957994	0.101951	0.628152	0.0717692	0.000108882	0.00582585	0.181361	9.11043e-06	0.000174589	0.221703	0.846596	0.992281	-0.0117044	0.790832	0.944827	-0.0165374	0.0415486	0.130731	0.122707	0.136062	0.759834	-0.119928	0.855198	0.971458	0.0141804	0.00334906	0.0294163	0.208779	0.056572	0.340023	0.0260706	0.00176325	0.00743442	0.0433145	2.55848e-12	1.64735e-11	0.101289	0.697943	0.939303	-0.0073393	0.414861	0.592715	0.0162316	5.60261e-11	3.54047e-10	0.137755	0.571325	0.952287	-0.0162787	0.880089	0.93428	-0.00399925	1.85052e-09	1.26445e-08	0.161882
UQCC1	N/A	N/A	N/A	0.164267	0.68455	0.141478	N/A	N/A	N/A	0.197086	0.917214	-0.0824239	0.946206	0.996567	-0.00426494	0.501935	0.822717	0.0486997	0.382807	0.96947	0.0329588	0.210696	0.665822	-0.0408588	0.921789	0.97506	-0.00317015	0.539059	0.863615	-0.00959347	0.547318	0.735252	-0.00918909	0.973199	0.985936	-0.000506041	0.242892	0.861985	-0.0183941	0.65938	0.84418	0.00718126	0.774507	0.857569	0.00438488	0.0895396	0.666288	-0.0213247	0.19589	0.419039	-0.0157542	0.0543033	0.123437	-0.0220864	0.778116	0.969562	-0.0140038	0.763154	0.911695	-0.0147336	0.599984	0.766906	-0.0248182	0.599812	0.976578	-0.0265203	0.317044	0.738932	-0.0530434	0.265957	0.457821	-0.0520569	0.24359	0.82825	-0.0513255	0.265298	0.71884	0.0486323	0.312621	0.556008	0.0401364	0.55394	0.839715	0.0076216	0.939559	0.968145	-0.00103191	0.794857	0.847798	-0.00320718	0.402247	0.83766	0.0117716	0.112984	0.240768	-0.0213395	0.516773	0.601452	-0.00865493	0.357932	0.910358	0.0138565	0.234871	0.41242	-0.0182839	0.307619	0.41063	-0.0129591
CEP250	0.786352	0.995597	-0.0382962	0.367065	0.816976	0.120744	0.0420954	0.416751	0.319107	0.535634	0.975615	-0.0552097	0.574199	0.923474	-0.0431168	0.955617	0.984961	-0.00458395	0.523704	0.98525	0.0319765	0.263473	0.711308	0.0573278	0.324014	0.626954	-0.042289	0.0124683	0.210121	0.0445632	5.63475e-10	1.76957e-08	0.114111	7.26129e-07	6.62901e-06	0.0890127	0.662709	0.967081	0.00796823	0.00174823	0.0162382	0.0593367	3.63724e-05	0.000212416	0.0748601	0.571265	0.91762	-0.00770874	7.7541e-07	1.95026e-05	0.0719843	0.000127264	0.000658911	0.0500266	0.583989	0.928232	0.0284289	0.495285	0.771073	0.0308968	0.852479	0.927756	0.00818065	0.435244	0.961343	0.0371173	0.0798834	0.494064	0.0944821	0.803732	0.891217	0.0106029	0.397077	0.88976	-0.0393294	0.411716	0.805233	-0.0309786	0.88228	0.94727	0.00634225	0.375675	0.739918	-0.00804097	0.026889	0.0732633	0.0227041	0.330367	0.429674	0.00889213	0.115933	0.634811	0.0185318	0.869442	0.926792	0.00189081	2.60163e-05	8.555e-05	-0.0421552	0.382078	0.917773	0.0128578	0.161164	0.321119	0.0175615	0.00343458	0.00862568	-0.0297774
CEP250-AS1	N/A	N/A	N/A	0.237977	0.735147	0.11688	0.717623	0.927863	0.0315677	0.336163	0.948459	0.0661023	0.475915	0.90198	0.043471	0.488502	0.813591	0.043504	0.982222	0.999259	-0.00103021	0.260805	0.710045	-0.0474972	0.866129	0.9537	-0.00699313	0.152887	0.593184	0.019146	0.419942	0.632083	0.010329	0.950071	0.972235	0.000773064	0.27606	0.87572	0.0133383	0.253099	0.511818	0.0138353	0.887361	0.931163	0.00162467	0.828786	0.975537	0.00274665	0.130266	0.327014	-0.0176616	0.0132754	0.038541	-0.0259751	0.0492991	0.502813	0.0683611	0.717877	0.889469	-0.00866992	0.0366027	0.124027	0.0724093	0.476559	0.965303	0.0216366	0.127908	0.562516	0.0518315	0.55119	0.716363	-0.0160185	0.672946	0.954478	-0.0197884	0.295904	0.739746	-0.0379095	0.283129	0.523735	-0.0343689	0.772643	0.933042	-0.00215633	0.873461	0.92777	0.0012364	0.691176	0.760408	0.00292685	0.973666	0.9963	0.000298304	0.66344	0.792957	-0.00390597	0.0277911	0.0502982	-0.0186749	0.858035	0.995358	0.00266252	0.148313	0.302879	-0.0179836	0.00367239	0.00915444	-0.0323321
ERGIC3	0.874312	0.999065	0.0199388	0.539526	0.896013	0.0638065	0.900429	0.978016	-0.0120571	0.857584	0.993907	-0.0142251	0.607925	0.931264	0.0348379	0.286608	0.674595	-0.0724479	0.757327	0.992306	0.0174078	0.232505	0.686896	-0.0633219	0.762575	0.91589	-0.0147837	0.715999	0.92659	0.00565082	0.0368228	0.120986	0.032728	0.496718	0.662277	-0.00986642	0.0468374	0.66546	0.0333133	0.147661	0.371998	0.0237943	0.110805	0.21781	0.0252093	0.15842	0.745188	0.026027	0.431953	0.661078	-0.0134424	0.283742	0.43312	-0.0170244	0.657349	0.943616	0.0209321	0.114117	0.393846	0.075058	0.344217	0.555029	-0.0412791	0.478339	0.965303	0.0344057	0.10063	0.526949	0.0788071	0.0688503	0.186075	0.0853369	0.786868	0.974775	-0.0171853	0.383221	0.793866	-0.0473726	0.610889	0.802393	-0.0247277	0.140037	0.507672	-0.020689	0.503315	0.654672	0.00992143	0.276567	0.372282	0.015992	0.160115	0.681388	-0.0229231	0.201973	0.364468	-0.0211233	0.0190213	0.0360416	-0.039536	0.841663	0.992641	-0.00523094	0.727564	0.838499	0.00795777	0.0398795	0.0740887	-0.0432485
CPNE1	0.587942	0.995597	-0.100406	0.81588	0.971008	-0.0377233	0.688059	0.920448	0.0680407	0.445382	0.963026	-0.0753585	0.280105	0.804178	0.103025	0.0276185	0.267683	0.225464	0.215839	0.953132	-0.0918288	0.70366	0.923871	-0.0281587	0.0021386	0.035037	0.221641	0.784867	0.948566	0.00623929	0.000860852	0.00607729	0.0762037	2.78735e-05	0.000188488	0.0944218	0.293761	0.880825	0.0240526	3.45114e-06	9.27745e-05	0.108203	8.08285e-22	3.31647e-20	0.221162	0.0205733	0.437626	-0.0513221	0.110021	0.29509	0.0349633	4.12597e-19	1.2612e-17	0.190046	0.563546	0.924104	0.0362421	0.179197	0.48896	0.0828356	0.00131765	0.0103005	0.206594	0.949537	0.996534	-0.00439647	0.943828	0.988176	-0.00491776	0.00795448	0.0401834	0.185501	0.119509	0.753096	-0.107744	0.940448	0.990785	-0.00477736	0.0595928	0.20596	0.11694	0.553005	0.839343	-0.0099186	0.230391	0.381226	0.0207674	0.000199672	0.000574469	0.0666558	0.0349683	0.462521	-0.0380363	0.934541	0.962041	-0.00157269	1.33283e-06	5.24932e-06	0.0988104	0.207406	0.863849	0.027207	0.635987	0.775301	0.0094636	7.68406e-07	3.7873e-06	0.0981201
RBM12	0.936761	0.999065	0.0101259	0.970634	0.99547	0.00429685	0.623538	0.894352	0.0587698	0.414128	0.955622	-0.0637343	0.0952065	0.643678	0.134005	0.415202	0.775275	0.0672622	0.0928573	0.953132	-0.077997	0.794323	0.949366	0.0128345	0.582038	0.822744	-0.0240066	0.54444	0.865782	-0.00896744	0.00291463	0.0167762	0.0461456	0.0388385	0.101594	0.0308169	0.417702	0.918302	0.0127358	8.71214e-05	0.00147414	0.0643019	3.62637e-05	0.000211859	0.0650721	0.54335	0.908005	0.00808026	0.449583	0.676053	0.00967776	0.608664	0.73188	0.00606065	0.582339	0.928232	0.0285653	0.0899695	0.348673	0.0833835	0.00860913	0.043536	0.127487	0.442816	0.961813	0.0423117	0.0442839	0.414469	0.117388	0.00233753	0.0159414	0.170414	0.416192	0.895962	0.0417127	0.235431	0.693231	0.0523885	0.275996	0.516894	0.0456912	0.764044	0.929661	0.00371091	0.199533	0.342682	0.0164865	6.83048e-05	0.000211687	0.0546122	0.985583	0.998127	0.000251162	0.89907	0.942856	0.00175147	0.0997781	0.154052	0.0226246	0.74695	0.978744	-0.00499163	0.703148	0.822386	-0.00596345	0.951144	0.966655	0.000819432
NFS1	N/A	N/A	N/A	N/A	N/A	N/A	N/A	N/A	N/A	N/A	N/A	N/A	N/A	N/A	N/A	N/A	N/A	N/A	N/A	N/A	N/A	0.00184826	0.0950386	0.0743244	N/A	N/A	N/A	0.209019	0.65324	-0.00915372	0.899489	0.953293	-0.000934042	0.782186	0.874293	-0.00197523	0.0121608	0.479234	-0.0172248	0.512244	0.746172	-0.00475825	0.597143	0.726871	-0.00377624	0.255297	0.81138	-0.00863564	0.179927	0.397556	-0.00963605	0.0665946	0.145341	0.0137106	N/A	N/A	N/A	0.837056	0.94292	0.00375934	N/A	N/A	N/A	0.256089	0.946397	-0.0271329	0.285136	0.717865	0.0304169	0.115433	0.264805	-0.03179	N/A	N/A	N/A	N/A	N/A	N/A	0.427282	0.66331	-0.0172939	0.749651	0.924233	-0.00187511	0.0296201	0.0790824	0.0137302	0.0833218	0.136278	0.0114767	0.212172	0.72666	0.00875674	0.592205	0.740042	0.00345749	0.496829	0.582579	-0.00422938	0.55321	0.950605	0.0053183	0.0145995	0.0549662	0.0254092	0.310144	0.413166	-0.00685786
ROMO1	N/A	N/A	N/A	0.956011	0.993936	0.00554019	0.94237	0.984068	0.00630013	0.106066	0.87812	-0.0994704	0.163243	0.718182	-0.0851896	0.395214	0.763418	0.0577851	0.741994	0.990975	-0.0174732	0.314696	0.754173	0.0538588	0.541139	0.799146	0.0300235	0.466323	0.825918	0.00851599	0.0088213	0.0407647	0.0315891	0.00120671	0.00550815	0.0377235	0.788111	0.98296	0.00308262	0.16884	0.403815	0.0160296	0.000170257	0.000869856	0.0444875	0.572503	0.917941	0.00782756	0.0994621	0.276715	0.0223114	1.15614e-05	7.48547e-05	0.0572923	0.0687081	0.557789	0.0758773	0.107883	0.383583	0.0641367	3.11968e-05	0.000493178	0.189814	0.818798	0.991645	0.00980195	0.517406	0.850573	0.0288668	0.091261	0.225017	0.0720062	0.954625	0.994005	-0.00371992	0.296962	0.740109	-0.0569018	0.187429	0.414072	0.0728546	0.229748	0.614451	0.0176007	0.000158232	0.000881404	0.0579087	1.71389e-12	1.11683e-11	0.10864	0.0517644	0.510737	0.0316228	0.00753046	0.0307519	0.0447465	9.09119e-08	4.11377e-07	0.0931004	0.984146	0.998469	0.000495279	0.689329	0.812113	-0.00875634	1.31915e-06	6.28578e-06	0.108883
RBM39	0.605557	0.995597	-0.128546	0.523124	0.889285	0.119115	0.413406	0.810719	0.160074	0.994561	0.999984	0.000827355	0.123022	0.67969	0.149678	0.0197759	0.228016	0.252782	0.726369	0.990975	-0.030149	0.735288	0.932152	0.0287968	0.332302	0.633408	0.0765442	0.182542	0.62528	0.0393308	0.0784417	0.211232	-0.0514752	0.881246	0.93356	0.00439969	0.00947234	0.450903	-0.0723927	0.0282364	0.127929	-0.0616821	0.000224281	0.00111223	0.0979564	0.0351278	0.514662	-0.0579781	0.000340411	0.00373802	-0.0958021	0.122106	0.233756	-0.0384529	0.674687	0.947621	-0.0356982	0.0973768	0.363024	0.140034	0.0997084	0.248629	0.145748	0.205283	0.942985	0.105846	0.141433	0.575817	0.129685	1.25506e-05	0.000231195	0.337009	0.709719	0.963076	0.0385338	0.160747	0.622502	0.129201	0.00490743	0.0385678	0.236163	0.0480837	0.312906	0.0515387	1.32926e-11	2.38144e-10	0.183246	2.14871e-36	4.27022e-35	0.352841	0.227701	0.736974	-0.0348507	0.00791414	0.0319276	0.0774588	9.08412e-30	1.84317e-28	0.329371	0.787905	0.984279	0.0106754	0.00196686	0.0113633	0.114217	2.80773e-15	3.43831e-14	0.267084
ENSG00000289872	N/A	N/A	N/A	N/A	N/A	N/A	N/A	N/A	N/A	N/A	N/A	N/A	N/A	N/A	N/A	N/A	N/A	N/A	N/A	N/A	N/A	N/A	N/A	N/A	N/A	N/A	N/A	0.580051	0.882011	0.00330879	0.150017	0.329377	0.00875517	0.0757687	0.170291	0.0121328	0.0774036	0.73705	-0.0106077	0.919384	0.968607	0.000732589	0.833811	0.896538	0.00149002	0.306816	0.838589	-0.00537008	0.857185	0.936051	0.00096982	0.789103	0.866874	-0.00138896	N/A	N/A	N/A	N/A	N/A	N/A	N/A	N/A	N/A	0.502596	0.967072	0.0177496	N/A	N/A	N/A	N/A	N/A	N/A	N/A	N/A	N/A	N/A	N/A	N/A	N/A	N/A	N/A	0.259953	0.644543	0.00418593	0.42728	0.58607	0.00291201	0.474801	0.572037	0.00252458	0.970144	0.995792	0.000200136	0.420545	0.597941	-0.00426881	0.607652	0.684063	-0.00278074	N/A	N/A	N/A	N/A	N/A	N/A	N/A	N/A	N/A
PHF20	0.533313	0.985491	0.119774	0.672468	0.935175	0.0720318	0.710256	0.925537	0.0621504	0.0076027	0.801288	-0.299725	0.910451	0.993186	-0.012135	0.671403	0.888771	-0.047888	0.377057	0.96917	0.069214	0.421031	0.81454	0.0618809	0.14859	0.432182	0.101939	0.0307566	0.324091	0.0538872	0.0670357	0.188926	0.0448787	0.00477095	0.0179809	0.0677588	0.327528	0.894806	0.0245274	0.0544213	0.199697	0.0483869	0.0257115	0.0686057	0.0534617	0.6506	0.935169	0.0106797	0.885517	0.949538	0.00328996	0.230652	0.374139	0.0256487	0.903807	0.987574	-0.0090101	0.776138	0.91873	0.0210267	0.421239	0.625983	0.0585838	0.942966	0.996534	0.00530316	0.300342	0.72761	0.0778113	0.49891	0.676081	0.0473538	0.663423	0.952437	0.0391851	0.999298	0.999815	-7.02152e-05	0.594189	0.793264	-0.0376754	0.0341687	0.26327	0.0474145	0.000224368	0.00119807	0.0850389	2.95081e-06	1.09034e-05	0.104781	0.856689	0.973853	-0.00470106	0.458879	0.632317	0.0205479	0.000254725	0.000714585	0.100028	0.274727	0.891216	0.0340277	0.692925	0.815196	-0.0109963	0.00149341	0.00407988	0.0899106
SCAND1	0.5955	0.995597	0.0652886	0.26656	0.758972	0.131547	0.5373	0.864204	0.0674025	0.288215	0.935304	0.104741	0.861777	0.982732	-0.0137951	0.314177	0.698258	-0.0819646	0.683461	0.988057	-0.0284969	0.801824	0.951789	0.0168236	0.0978965	0.352423	0.109914	0.0867644	0.497818	0.0293186	0.0143859	0.0590356	0.041001	0.231942	0.39274	0.0192442	0.399796	0.916916	0.0149818	0.110925	0.313945	0.0285049	0.00815716	0.0260881	0.046305	0.531648	0.90405	-0.0129263	0.0218649	0.0996024	0.0462882	0.0396205	0.0955207	0.0390163	0.82198	0.976526	0.00942599	0.576907	0.822503	0.0252111	0.802025	0.900087	0.00987794	0.222532	0.943828	0.0600175	0.00981612	0.25101	0.131706	0.641212	0.784777	0.0210276	0.10352	0.74066	-0.113608	0.0171495	0.284572	-0.140481	0.0583443	0.202988	-0.104723	0.019782	0.19634	0.040106	3.79092e-07	3.54421e-06	0.0908762	1.57466e-13	1.11787e-12	0.13294	0.645713	0.92004	0.00912377	0.025627	0.0805687	0.0457294	4.49835e-11	2.87131e-10	0.139157	0.996046	0.999044	-0.000152094	0.000472686	0.00355034	0.0989081	1.25575e-13	1.33935e-12	0.208019
CNBD2	N/A	N/A	N/A	N/A	N/A	N/A	N/A	N/A	N/A	N/A	N/A	N/A	N/A	N/A	N/A	N/A	N/A	N/A	0.452117	0.972951	-0.0175072	0.623757	0.899606	-0.0110211	N/A	N/A	N/A	0.7811	0.947579	-0.00167508	0.635033	0.796684	-0.00280987	0.00949674	0.032329	-0.0135666	0.592375	0.959845	0.00344162	0.157294	0.387406	-0.00849399	0.111298	0.218428	-0.00879263	0.318388	0.845004	0.00645127	0.623699	0.80388	-0.00296625	1.64255e-05	0.000102951	-0.0194814	N/A	N/A	N/A	N/A	N/A	N/A	N/A	N/A	N/A	N/A	N/A	N/A	N/A	N/A	N/A	N/A	N/A	N/A	N/A	N/A	N/A	N/A	N/A	N/A	N/A	N/A	N/A	0.0515629	0.325505	-0.00778861	0.00861783	0.0287551	-0.0100746	0.0476949	0.0844117	-0.00785535	N/A	N/A	N/A	N/A	N/A	N/A	N/A	N/A	N/A	N/A	N/A	N/A	N/A	N/A	N/A	N/A	N/A	N/A
NORAD	0.993384	0.999065	-0.00141054	0.105403	0.604717	0.258498	0.00430715	0.142819	0.507938	0.618479	0.981377	0.0574082	0.0290399	0.520905	0.244742	0.07276	0.400254	0.200105	0.0211985	0.950795	0.157702	1.7606e-05	0.00452655	0.290435	9.48296e-05	0.00381726	0.246301	0.75519	0.938066	-0.00865873	6.95468e-14	3.84048e-12	0.210196	9.90023e-10	1.40922e-08	0.169486	0.855751	0.989774	0.00508172	1.75673e-08	9.4307e-07	0.158324	4.54153e-10	5.80635e-09	0.165537	0.210912	0.784863	-0.0283341	1.39652e-07	4.31568e-06	0.119105	6.09332e-08	5.64084e-07	0.114085	0.399517	0.878006	-0.0567146	0.0430382	0.239612	0.13797	0.111357	0.267713	0.108735	0.0388005	0.889606	0.147153	0.00182078	0.123482	0.218477	3.59378e-05	0.000546879	0.283969	0.00556359	0.497033	-0.161971	0.0721478	0.475012	0.122401	0.173366	0.395048	0.0771027	0.463453	0.795008	-0.0151589	0.380543	0.541173	0.0190163	0.00359157	0.00824887	0.0645172	0.0224881	0.391243	-0.0522483	0.747998	0.850918	0.00760355	0.00105024	0.00263095	0.0801241	0.0170397	0.574332	-0.0617524	0.952444	0.97606	0.00156995	0.959095	0.97208	-0.00124204
EPB41L1	N/A	N/A	N/A	N/A	N/A	N/A	N/A	N/A	N/A	N/A	N/A	N/A	N/A	N/A	N/A	N/A	N/A	N/A	N/A	N/A	N/A	N/A	N/A	N/A	N/A	N/A	N/A	0.177036	0.620175	-0.00347832	0.121205	0.284773	-0.00376212	0.0720216	0.163868	-0.00391303	N/A	N/A	N/A	N/A	N/A	N/A	N/A	N/A	N/A	N/A	N/A	N/A	N/A	N/A	N/A	N/A	N/A	N/A	N/A	N/A	N/A	N/A	N/A	N/A	N/A	N/A	N/A	N/A	N/A	N/A	N/A	N/A	N/A	N/A	N/A	N/A	N/A	N/A	N/A	N/A	N/A	N/A	N/A	N/A	N/A	0.094427	0.431654	0.00519956	N/A	N/A	N/A	N/A	N/A	N/A	N/A	N/A	N/A	N/A	N/A	N/A	N/A	N/A	N/A	N/A	N/A	N/A	N/A	N/A	N/A	N/A	N/A	N/A
AAR2	N/A	N/A	N/A	N/A	N/A	N/A	0.991309	0.998115	0.000853206	0.833414	0.993513	0.0127597	0.799153	0.969421	0.0139278	0.14189	0.521424	0.095518	0.855854	0.995707	-0.00649155	0.750015	0.938674	-0.0109854	0.0488429	0.247456	0.0755027	0.554708	0.869597	0.00712684	0.0164975	0.0653076	0.029641	0.241718	0.404525	0.0134343	0.276723	0.87572	-0.0133417	0.0858422	0.268361	0.0216303	0.0583968	0.132715	0.0228457	0.893541	0.984185	-0.00151885	0.785459	0.899551	0.0030058	0.234568	0.378485	0.0125156	0.76475	0.966818	0.00892316	0.0180712	0.149537	0.0749432	0.0102124	0.0496186	0.0854223	0.00475557	0.800097	-0.107271	0.0469432	0.420306	-0.0763636	0.382654	0.574891	-0.0340024	0.524725	0.924915	-0.0199667	0.244267	0.701591	0.0382133	0.0387543	0.15669	0.0600346	0.010369	0.137411	0.0263175	5.19104e-05	0.000322583	0.0449536	1.48871e-10	8.33955e-10	0.0750838	0.716672	0.945952	-0.00437137	0.429739	0.606313	0.00991158	0.0924975	0.144255	0.0207791	0.341273	0.908388	-0.0155415	0.917156	0.95582	0.00170884	0.904115	0.932151	-0.0016883
DLGAP4	N/A	N/A	N/A	0.449059	0.852468	-0.0721051	0.42253	0.813461	-0.0756619	0.329897	0.947155	-0.0704824	0.0230176	0.489312	-0.137154	0.00425638	0.103291	-0.174929	0.683734	0.988057	0.0214822	0.343843	0.77317	-0.047286	0.351618	0.649824	-0.0412394	0.559241	0.872412	-0.00805257	0.540911	0.731768	-0.00842201	5.38008e-07	5.03636e-06	-0.0601387	0.829496	0.986382	-0.0031621	0.143463	0.365338	-0.0211286	0.00414273	0.0146118	-0.0395995	0.297088	0.834703	0.0137028	0.283971	0.524007	-0.0131845	0.0516861	0.118653	-0.0219157	0.348867	0.855724	-0.0445606	0.845015	0.946719	-0.0095784	0.161595	0.34251	-0.065748	0.899344	0.994356	-0.00635072	0.789045	0.944594	-0.0137637	0.0260908	0.0944549	-0.0967793	0.883937	0.988779	-0.00748022	0.38827	0.795186	-0.0363317	0.139366	0.347179	-0.05534	0.186003	0.571675	-0.0237184	0.233328	0.384914	-0.0218848	0.970109	0.978443	-0.000658953	0.00291953	0.174141	-0.0646228	0.0681853	0.167753	-0.0402605	0.0221807	0.0413315	-0.0505432	0.383081	0.917773	-0.0248538	0.0865202	0.205358	-0.0428024	0.510296	0.612168	-0.0155713
DLGAP4-AS1	N/A	N/A	N/A	N/A	N/A	N/A	N/A	N/A	N/A	N/A	N/A	N/A	N/A	N/A	N/A	N/A	N/A	N/A	N/A	N/A	N/A	N/A	N/A	N/A	0.930745	0.979155	-0.00179665	0.351703	0.763085	0.00596568	0.866467	0.937694	-0.000979821	0.288946	0.458104	-0.00597401	0.211739	0.847739	0.00855553	0.919511	0.968607	0.00062453	0.479679	0.63163	0.00445665	0.00250878	0.178366	0.0164852	0.34837	0.585562	0.00406096	0.478188	0.623716	0.00295825	0.873291	0.985888	0.00462556	0.958396	0.986331	-0.001297	0.621605	0.782421	-0.01209	N/A	N/A	N/A	N/A	N/A	N/A	N/A	N/A	N/A	N/A	N/A	N/A	0.310203	0.750531	0.0339045	N/A	N/A	N/A	0.944216	0.989269	-0.000302027	0.782348	0.86587	0.00145595	0.652756	0.727641	-0.00205724	0.246096	0.754826	-0.0050481	0.656837	0.78732	-0.00203415	0.29571	0.382086	-0.0046157	N/A	N/A	N/A	N/A	N/A	N/A	N/A	N/A	N/A
TGIF2	N/A	N/A	N/A	0.356093	0.812759	-0.0960421	0.115616	0.568311	-0.13816	0.0977015	0.87812	-0.0999664	0.584062	0.927092	-0.0320701	0.218186	0.610746	-0.0709285	0.381124	0.96947	0.0450175	0.931933	0.986267	0.00415933	0.771	0.920676	0.0135647	0.556319	0.870144	0.00790798	0.55223	0.738821	-0.00769006	0.537747	0.697774	-0.00759135	0.925377	0.994758	-0.00137574	0.476278	0.718746	-0.0104702	0.805242	0.878491	-0.00351177	0.885802	0.983324	-0.0023246	0.416835	0.649019	-0.0122212	0.235668	0.379837	-0.0167709	0.823711	0.976722	0.0101937	0.965588	0.989099	-0.00187922	0.746612	0.866576	-0.0125845	0.741941	0.982676	-0.0156105	0.530317	0.856441	0.0324149	0.242256	0.432192	0.0543981	0.0239091	0.632679	-0.102118	0.47616	0.834921	-0.0335156	0.974978	0.988623	-0.00128384	0.203221	0.588191	0.0129641	0.0736467	0.160736	0.0194318	0.107401	0.169013	0.0174103	0.484677	0.86848	-0.00690826	0.0349813	0.101392	-0.0206773	0.214312	0.292525	0.0143017	0.813184	0.98747	0.00329108	0.0781769	0.191481	-0.0216682	0.64019	0.726561	0.00589764
RAB5IF	0.992337	0.999065	-0.00122862	0.759212	0.957172	0.0357946	0.130878	0.593249	0.200677	0.10171	0.87812	-0.171063	0.0519437	0.584844	-0.169768	0.381237	0.751546	-0.0802812	0.503468	0.985113	0.054688	0.44486	0.82432	0.0585512	0.307517	0.613302	0.0723575	0.847808	0.965596	-0.00292956	8.01695e-09	2.06782e-07	0.0945584	1.13778e-18	3.88105e-17	0.152055	0.401431	0.916916	-0.0146501	0.0211323	0.103836	0.0418259	1.57947e-12	2.71727e-11	0.128407	0.0729408	0.630506	0.0375879	2.67132e-07	7.65894e-06	0.104642	5.42987e-23	2.23595e-21	0.194883	0.196064	0.753895	0.0624834	0.0541252	0.26936	0.0961652	0.000130261	0.00162522	0.191165	0.730448	0.982676	-0.0193223	0.878671	0.970942	0.00871102	3.5643e-07	1.26373e-05	0.296335	0.420758	0.895962	-0.0590522	0.249665	0.706386	0.0793462	3.63964e-06	0.00015386	0.304677	2.12263e-05	0.00177757	0.108137	1.15081e-08	1.38578e-07	0.150334	6.72336e-36	1.31373e-34	0.345264	0.189982	0.706232	-0.0362553	0.0138604	0.0496938	0.0690203	2.60848e-32	5.81208e-31	0.363403	0.00321521	0.35596	0.115769	3.95078e-05	0.000440551	0.149466	4.84811e-35	2.09844e-33	0.462831
SLA2	0.315615	0.969558	-0.181337	0.971094	0.99547	0.00596694	0.827071	0.95651	-0.0337996	0.326957	0.946159	-0.123243	0.904326	0.991612	0.0142507	0.593493	0.858885	0.0696597	0.371431	0.966663	0.0837755	0.338836	0.768493	0.0856272	0.244583	0.548753	0.0990376	0.105677	0.530088	-0.0269733	0.198786	0.399028	-0.0212356	0.683772	0.806178	-0.00677924	0.962897	0.997049	-0.000895542	0.523192	0.755094	0.0124173	0.175031	0.308505	0.0259299	0.733065	0.954599	0.00747849	0.00183104	0.0148775	0.0671106	0.0270665	0.0699207	0.0437591	N/A	N/A	N/A	N/A	N/A	N/A	N/A	N/A	N/A	N/A	N/A	N/A	N/A	N/A	N/A	N/A	N/A	N/A	N/A	N/A	N/A	N/A	N/A	N/A	0.888852	0.951547	-0.002953	0.00112427	0.0328195	-0.0201683	0.054507	0.127553	-0.0125922	0.176939	0.257314	-0.0087754	0.309749	0.798031	0.00679061	0.58895	0.737803	-0.00356958	0.900318	0.926024	0.000820107	0.909087	0.998098	0.0014018	0.150563	0.30627	-0.0152079	0.335869	0.440243	-0.00904464
NDRG3	0.259705	0.952723	0.147705	0.145985	0.665219	0.169535	0.0469211	0.430422	0.272706	0.796914	0.990947	0.0240421	0.969041	0.997053	0.00320058	0.585191	0.858091	0.0482504	0.00386167	0.813762	-0.189495	0.0816524	0.47789	-0.113516	0.11759	0.388139	-0.0959582	0.316511	0.737889	0.0192097	0.0286231	0.100005	0.0408328	0.346102	0.52035	0.0170038	0.711644	0.974321	-0.00729431	0.981221	0.992653	0.000469521	0.437062	0.593121	0.0148943	0.599927	0.923722	-0.00852521	0.00562254	0.0357716	0.0456415	0.292009	0.441897	0.0158177	0.399936	0.878006	-0.0378874	0.409059	0.711733	-0.0359448	0.509096	0.697188	-0.0301034	0.353352	0.951594	0.0435259	0.798712	0.947435	-0.0109824	0.60432	0.758324	0.024778	0.976793	0.997465	0.00136232	0.616837	0.893519	-0.0201643	0.316019	0.559133	-0.0377231	0.497491	0.812085	-0.0090148	0.0156246	0.0473952	0.0340992	0.184627	0.266606	0.0176203	0.399474	0.836717	0.0107968	0.745473	0.849003	-0.00416832	0.000348389	0.00095377	-0.0430098	0.258026	0.883473	0.0196361	0.156919	0.315129	-0.0214043	7.89842e-08	4.43676e-07	-0.0659461
DSN1	N/A	N/A	N/A	N/A	N/A	N/A	N/A	N/A	N/A	N/A	N/A	N/A	0.279737	0.804178	0.0527267	0.296295	0.683126	0.0549398	0.948302	0.999259	-0.00193467	0.855851	0.967514	0.00523006	0.00582281	0.0676483	-0.0575211	0.736404	0.932992	0.00331146	0.602123	0.774638	0.00508589	0.20239	0.356295	-0.0114661	0.285234	0.877503	-0.0106172	0.0642335	0.224014	-0.0177282	0.0921608	0.18938	-0.0158937	0.176894	0.758419	-0.0100942	0.840568	0.928573	0.00149759	0.133703	0.250083	-0.00985273	0.416283	0.880298	-0.021113	0.0884744	0.345497	0.0525653	0.217367	0.415193	-0.0287754	0.953397	0.996534	0.00183315	0.827457	0.95764	-0.00646965	0.938354	0.969963	0.00247573	N/A	N/A	N/A	0.963996	0.994366	0.00102638	0.66749	0.837928	0.0100491	0.0585616	0.346431	0.0176108	0.619139	0.745731	0.00457762	0.00571449	0.0126045	-0.0236834	0.775504	0.956431	0.00242319	0.818446	0.895422	-0.00197195	0.00375712	0.00838539	-0.0230726	0.83165	0.992641	0.00256324	0.361301	0.543564	-0.00819092	0.00842579	0.0190091	-0.021507
SOGA1	N/A	N/A	N/A	N/A	N/A	N/A	N/A	N/A	N/A	N/A	N/A	N/A	N/A	N/A	N/A	N/A	N/A	N/A	N/A	N/A	N/A	N/A	N/A	N/A	N/A	N/A	N/A	0.763367	0.939961	-0.00104003	0.458351	0.663771	0.00274363	0.380747	0.555443	0.00344707	0.812395	0.98602	0.000684939	0.605374	0.80934	0.00159131	0.830919	0.894702	0.000680932	0.125139	0.707576	0.00348756	N/A	N/A	N/A	0.464883	0.611344	0.00156856	0.209362	0.760601	-0.0417846	0.641716	0.851738	-0.0161851	0.394854	0.604304	-0.0292007	0.575406	0.97483	0.0161548	0.54036	0.858154	0.0167122	0.963702	0.981631	-0.00114339	N/A	N/A	N/A	0.96253	0.994181	0.00127109	0.68205	0.845936	-0.0106784	0.556085	0.840606	0.0083799	0.505999	0.656964	-0.00957801	0.87372	0.908375	-0.00219988	0.985886	0.998127	-0.000247426	0.0633387	0.158957	0.0277172	0.0950648	0.147819	0.0248439	0.657247	0.966075	0.00664315	0.702257	0.821841	-0.00466704	0.85745	0.897093	0.00231911
TLDC2	N/A	N/A	N/A	N/A	N/A	N/A	N/A	N/A	N/A	N/A	N/A	N/A	N/A	N/A	N/A	N/A	N/A	N/A	N/A	N/A	N/A	N/A	N/A	N/A	N/A	N/A	N/A	0.803414	0.954624	-0.000762823	0.965407	0.98553	0.000151862	0.0662971	0.153507	-0.00455332	N/A	N/A	N/A	N/A	N/A	N/A	N/A	N/A	N/A	N/A	N/A	N/A	0.849039	0.93268	-0.000488837	0.902302	0.942381	-0.000260938	N/A	N/A	N/A	N/A	N/A	N/A	N/A	N/A	N/A	N/A	N/A	N/A	N/A	N/A	N/A	N/A	N/A	N/A	N/A	N/A	N/A	N/A	N/A	N/A	N/A	N/A	N/A	0.0989372	0.438854	0.0067471	0.438279	0.596728	0.00288505	0.975382	0.981989	-0.00010202	N/A	N/A	N/A	N/A	N/A	N/A	N/A	N/A	N/A	N/A	N/A	N/A	N/A	N/A	N/A	N/A	N/A	N/A
SAMHD1	0.0330073	0.875748	0.456194	0.364258	0.816976	0.160172	0.51485	0.853615	-0.10075	0.291399	0.937293	-0.114437	0.0509458	0.584811	-0.191965	0.161386	0.547046	-0.146145	0.291603	0.962451	0.073062	0.156493	0.59723	-0.0912359	0.455851	0.736308	0.0483744	0.117258	0.545148	-0.0468843	3.08752e-26	4.38002e-24	-0.296525	1.59982e-72	3.30753e-70	-0.471152	0.00837858	0.43377	-0.0712981	0.0824194	0.261765	-0.0475777	1.55643e-05	9.78408e-05	-0.114801	0.149468	0.731958	-0.0362459	0.106555	0.289553	-0.0393803	0.058616	0.131344	-0.0433513	0.229913	0.766978	-0.0669593	3.81498e-05	0.00276994	-0.190791	0.000434875	0.00433046	-0.163231	0.0731206	0.889606	0.0755242	0.748746	0.933238	0.0125263	0.91177	0.954121	-0.00397688	0.896155	0.988779	-0.00618491	0.433251	0.815775	-0.0312035	0.974195	0.98833	-0.00141942	1.78613e-05	0.00158492	0.133287	0.406544	0.566552	0.0270057	2.17779e-21	2.37331e-20	-0.314246	0.176563	0.695387	-0.0539443	3.37466e-11	1.03149e-09	-0.260233	1.38578e-07	6.14359e-07	-0.204222	0.0873645	0.752221	0.0821788	2.58459e-05	0.000306387	-0.176759	0.000549304	0.00164694	-0.141313
RBL1	0.198935	0.94635	-0.211211	0.098833	0.599623	-0.221122	0.0507016	0.447561	-0.238711	0.951997	0.998578	0.00492476	0.0428736	0.573798	0.158394	0.247659	0.64067	-0.0827313	0.40534	0.970704	-0.0416937	0.820817	0.955267	0.0115799	0.684306	0.877195	-0.0185822	0.934318	0.985027	-0.001747	0.208521	0.410849	0.0263524	0.771383	0.866962	-0.00591746	0.0906467	0.757361	-0.0369769	0.225149	0.478711	-0.0265957	0.00325421	0.0118599	-0.0614071	0.52276	0.9014	-0.0109892	0.0579403	0.195202	-0.0309516	0.796932	0.872219	-0.00395938	0.101143	0.627624	0.105364	0.193619	0.504935	0.0688878	0.217335	0.415193	0.0650975	0.210202	0.943828	-0.0773342	0.721279	0.92526	-0.0229774	0.0955073	0.232226	-0.0931344	0.0870453	0.720446	-0.0961479	0.531333	0.857747	-0.0305372	0.0781664	0.245521	-0.08071	0.224854	0.609555	-0.0143185	0.603333	0.733837	0.00664627	0.224785	0.314172	-0.0145836	0.865115	0.974526	0.00246458	0.00496416	0.0220581	-0.0395405	6.21583e-08	2.8776e-07	-0.070136	0.131334	0.795506	0.026741	0.583135	0.737314	-0.00875359	0.000817916	0.00236589	-0.0447488
MROH8	N/A	N/A	N/A	N/A	N/A	N/A	N/A	N/A	N/A	N/A	N/A	N/A	N/A	N/A	N/A	N/A	N/A	N/A	N/A	N/A	N/A	N/A	N/A	N/A	N/A	N/A	N/A	0.154734	0.595039	0.00536563	0.0238331	0.0869617	0.00978464	0.000465016	0.00237954	0.0164326	0.829122	0.986382	0.000898921	0.0558328	0.203126	0.0085678	0.0124753	0.0374399	0.0113561	0.225056	0.792604	0.00413431	0.00221617	0.0173087	0.0115778	0.000579467	0.00258073	0.0136746	N/A	N/A	N/A	N/A	N/A	N/A	N/A	N/A	N/A	N/A	N/A	N/A	N/A	N/A	N/A	N/A	N/A	N/A	N/A	N/A	N/A	N/A	N/A	N/A	N/A	N/A	N/A	N/A	N/A	N/A	0.0729834	0.159726	0.00524672	0.0332386	0.06132	0.00649268	N/A	N/A	N/A	N/A	N/A	N/A	N/A	N/A	N/A	N/A	N/A	N/A	N/A	N/A	N/A	N/A	N/A	N/A
RPN2	0.702595	0.995597	-0.0665285	0.697912	0.93998	-0.0535035	0.76866	0.941387	0.0459284	0.483056	0.968088	-0.0688122	0.884531	0.988281	-0.0129183	0.60844	0.865005	-0.0498269	0.030416	0.950795	-0.167737	0.0786681	0.474417	-0.133971	5.93516e-05	0.00258067	-0.27198	0.642738	0.902242	-0.0086795	0.757949	0.878302	-0.00562182	0.261255	0.42764	-0.0197432	0.878656	0.991259	0.00306322	0.1833	0.425135	0.0267108	0.903574	0.940413	0.0023126	0.511989	0.901288	-0.0143665	0.0975154	0.273216	-0.0343139	2.76057e-05	0.000165084	-0.0798495	0.98265	0.997652	-0.00112713	0.695863	0.880005	0.0195016	0.836366	0.918426	0.0102244	0.758721	0.982982	0.017039	0.720118	0.924871	0.0192066	0.115988	0.265703	0.0823861	0.687058	0.956133	0.027309	0.572026	0.873939	-0.0329608	0.569123	0.775019	0.0340641	0.428878	0.77441	0.014739	0.000421174	0.00210308	-0.0647085	9.84542e-07	3.84972e-06	-0.0834434	0.0393489	0.478739	-0.0427502	2.36644e-08	4.43395e-07	-0.114524	0.00147796	0.00358814	-0.0657377	0.0957116	0.756949	-0.0509274	8.24943e-13	4.7454e-11	-0.187244	5.30062e-09	3.40492e-08	-0.14696
MANBAL	N/A	N/A	N/A	N/A	N/A	N/A	N/A	N/A	N/A	N/A	N/A	N/A	N/A	N/A	N/A	N/A	N/A	N/A	0.128078	0.953132	0.0450431	0.779621	0.945483	0.00714446	0.274156	0.581791	0.0294027	0.045733	0.390596	0.0141539	0.0133767	0.0558613	0.0176617	0.45288	0.623492	0.00486113	0.282544	0.876943	-0.00783021	0.190031	0.432951	0.0105966	0.552732	0.692342	-0.00427887	0.697422	0.945303	-0.00315049	0.585418	0.778375	-0.00419493	0.319056	0.47002	0.00745472	0.926859	0.992458	-0.00252181	0.984822	0.995304	0.00052528	0.227422	0.426766	-0.0283104	0.286705	0.951388	-0.030408	0.23598	0.676882	-0.0355899	0.304079	0.495672	-0.0281033	N/A	N/A	N/A	0.196347	0.655054	0.0335806	0.244638	0.480371	0.0281801	0.1655	0.545118	0.0149277	0.00112353	0.00501662	0.0377104	4.27633e-05	0.000135969	0.0477599	0.691185	0.936477	-0.00450396	0.0671346	0.166141	0.0224648	3.70764e-09	1.96348e-08	0.0796134	0.922281	0.998098	0.00152751	0.695245	0.816773	0.00527969	4.53059e-06	1.98775e-05	0.0672748
SRC	N/A	N/A	N/A	N/A	N/A	N/A	N/A	N/A	N/A	N/A	N/A	N/A	N/A	N/A	N/A	N/A	N/A	N/A	N/A	N/A	N/A	N/A	N/A	N/A	N/A	N/A	N/A	0.0332639	0.337242	-0.00730423	0.889732	0.948955	-0.000604473	0.382544	0.557266	0.00416614	0.254899	0.867466	-0.00397019	0.538932	0.767119	0.00245506	0.932933	0.959272	0.000300219	0.118742	0.699413	0.00389871	0.0569299	0.193734	0.00480681	0.0165111	0.0461318	0.00686449	N/A	N/A	N/A	0.392729	0.69984	0.018415	N/A	N/A	N/A	N/A	N/A	N/A	N/A	N/A	N/A	N/A	N/A	N/A	N/A	N/A	N/A	N/A	N/A	N/A	N/A	N/A	N/A	0.254175	0.638488	0.0258085	0.000613751	0.00294527	0.079823	3.85122e-07	1.56411e-06	0.115781	0.399332	0.836717	-0.0228188	3.8827e-06	4.61199e-05	0.131587	3.39979e-40	1.04888e-38	0.398138	0.606408	0.958865	0.0179276	0.750836	0.853664	0.00984414	6.2752e-22	1.25959e-20	0.321604
BLCAP	0.787109	0.995597	-0.03572	0.706076	0.940938	-0.0391525	0.158504	0.627771	-0.128741	0.647233	0.983669	0.0317174	0.380486	0.85959	0.0572226	0.706802	0.90189	0.0249346	0.356731	0.963767	-0.0451572	0.522696	0.864638	-0.0309175	0.765509	0.917452	0.0146032	0.301698	0.728374	0.0159636	0.00358222	0.0199217	0.0454444	0.00566918	0.0208707	0.0415533	0.20433	0.847739	-0.0204808	0.740215	0.889095	0.00543288	0.176432	0.310319	0.0215275	0.974076	0.995378	0.000508104	0.0645814	0.210446	0.0280505	0.0291693	0.0741478	0.0315501	0.416845	0.880298	0.0333998	0.0986357	0.365905	0.069085	0.296272	0.506381	0.0436433	0.0965205	0.889606	0.0770685	0.20279	0.647002	0.0587407	0.177397	0.352278	0.0565541	0.342407	0.871413	-0.0505698	0.191082	0.652464	-0.0584227	0.976334	0.989493	0.0013554	0.59169	0.859385	-0.00743587	0.00110413	0.00494631	0.0501034	1.82308e-06	6.91751e-06	0.0709379	0.262204	0.766953	-0.0153668	0.128836	0.264894	0.0218793	4.38733e-06	1.61383e-05	0.070066	0.847093	0.992641	-0.0034308	0.0140329	0.0533418	0.0424686	9.49615e-06	3.94529e-05	0.0762121
NNAT	N/A	N/A	N/A	N/A	N/A	N/A	N/A	N/A	N/A	N/A	N/A	N/A	N/A	N/A	N/A	N/A	N/A	N/A	N/A	N/A	N/A	N/A	N/A	N/A	N/A	N/A	N/A	N/A	N/A	N/A	N/A	N/A	N/A	N/A	N/A	N/A	N/A	N/A	N/A	N/A	N/A	N/A	N/A	N/A	N/A	0.750454	0.959532	-0.00073262	N/A	N/A	N/A	N/A	N/A	N/A	N/A	N/A	N/A	N/A	N/A	N/A	N/A	N/A	N/A	N/A	N/A	N/A	N/A	N/A	N/A	N/A	N/A	N/A	N/A	N/A	N/A	N/A	N/A	N/A	N/A	N/A	N/A	N/A	N/A	N/A	N/A	N/A	N/A	N/A	N/A	N/A	N/A	N/A	N/A	N/A	N/A	N/A	N/A	N/A	N/A	N/A	N/A	N/A	N/A	N/A	N/A	N/A	N/A	N/A
ENSG00000276603	N/A	N/A	N/A	N/A	N/A	N/A	N/A	N/A	N/A	N/A	N/A	N/A	N/A	N/A	N/A	N/A	N/A	N/A	N/A	N/A	N/A	N/A	N/A	N/A	N/A	N/A	N/A	N/A	N/A	N/A	N/A	N/A	N/A	N/A	N/A	N/A	N/A	N/A	N/A	0.54876	0.773332	0.00155292	0.842435	0.902435	-0.000500361	N/A	N/A	N/A	N/A	N/A	N/A	N/A	N/A	N/A	N/A	N/A	N/A	N/A	N/A	N/A	N/A	N/A	N/A	N/A	N/A	N/A	N/A	N/A	N/A	N/A	N/A	N/A	N/A	N/A	N/A	N/A	N/A	N/A	N/A	N/A	N/A	N/A	N/A	N/A	N/A	N/A	N/A	N/A	N/A	N/A	N/A	N/A	N/A	N/A	N/A	N/A	N/A	N/A	N/A	N/A	N/A	N/A	N/A	N/A	N/A	N/A	N/A	N/A
CTNNBL1	0.420903	0.969558	-0.125347	0.845761	0.97578	-0.0268742	0.955553	0.985483	0.00752227	0.0565995	0.847687	-0.159849	0.441963	0.885103	-0.0635065	0.358777	0.73773	0.0857459	0.0229647	0.950795	0.129255	0.00317388	0.126794	0.165677	0.00554729	0.0656312	0.154948	0.257452	0.68989	0.0222874	0.00474224	0.0248846	0.0552267	0.0217787	0.0638908	0.0438843	0.948799	0.99658	0.00124887	0.0283778	0.128385	0.0432993	0.00785379	0.0252808	0.0504286	0.596936	0.923042	0.00881483	0.0150462	0.0757122	0.039137	0.0282004	0.0722511	0.0333549	0.807684	0.973109	-0.0153746	0.428675	0.72408	0.0481491	0.927529	0.967671	0.00533803	0.88386	0.994356	0.00975191	0.543569	0.858294	-0.040287	0.324402	0.514925	0.0615209	0.845934	0.985822	-0.012506	0.773917	0.950681	0.0189456	0.602555	0.797887	0.0283406	0.00351156	0.0705418	0.0740314	0.000115452	0.000663007	-0.0966901	1.48204e-18	1.40092e-17	-0.203208	0.00151462	0.128972	-0.0937047	1.32039e-11	4.34292e-10	-0.196588	8.21887e-18	8.75128e-17	-0.246592	0.441531	0.930038	0.0243783	0.827323	0.902692	0.00639758	0.000301199	0.000951225	-0.0956061
TTI1	0.478261	0.980564	0.0962187	0.89296	0.982077	0.0159677	0.982957	0.995663	0.00257565	0.406605	0.955177	-0.0645313	0.414473	0.875216	0.0628785	0.504438	0.82317	0.0519473	0.156562	0.953132	-0.0678878	0.434354	0.820402	-0.0378406	0.595433	0.829463	-0.0247255	0.890358	0.976529	-0.00219386	0.0692435	0.192869	0.0287017	0.375061	0.549845	0.0135237	0.917133	0.994053	0.00178074	0.0332759	0.143078	0.0380886	0.134711	0.253116	0.0249816	0.245537	0.803931	-0.0141106	0.334194	0.572804	0.0116668	0.307268	0.457247	0.0114065	0.915899	0.991375	-0.00524739	0.758593	0.909828	0.0147908	0.327767	0.538695	0.0467069	0.54188	0.969071	-0.0331056	0.208709	0.651814	-0.0608972	0.76229	0.866578	0.0150903	0.709977	0.963076	-0.0162748	0.194443	0.654171	-0.0484372	0.94989	0.977923	0.00227659	0.282236	0.665788	-0.0127697	0.169148	0.304111	0.0171607	0.00398562	0.00908815	0.0367329	0.088329	0.592059	-0.0220191	0.660948	0.790525	0.00613565	0.0560867	0.0939751	0.027945	0.705977	0.972353	0.00714002	0.830756	0.90454	-0.00311403	0.240095	0.335114	-0.0153774
RPRD1B	0.221966	0.948097	0.172782	0.103578	0.604717	0.197662	0.336414	0.768653	0.118393	0.201769	0.919778	-0.114888	0.378319	0.857172	-0.069795	0.543741	0.841715	0.055764	0.775789	0.993279	0.0129562	0.135322	0.577146	0.0691075	0.679394	0.873725	0.0166671	0.523991	0.855605	0.0116237	0.0160402	0.0639971	0.0441994	2.29372e-10	3.56345e-09	0.121281	0.763984	0.978695	0.00545462	0.0296262	0.13206	0.0405176	1.13251e-07	1.03769e-06	0.0980629	0.798151	0.969242	0.00368777	0.092085	0.264185	0.0236867	2.39769e-05	0.000145186	0.0581713	0.136971	0.679032	0.0628193	0.000209663	0.00875927	0.17613	3.5411e-05	0.000549206	0.202594	0.205401	0.942985	-0.0616459	0.195722	0.642699	0.0731386	0.0312637	0.107202	0.104225	0.341933	0.871413	-0.0470507	0.867054	0.975071	0.00823136	0.457528	0.688344	0.0318955	0.659723	0.891669	0.00735136	0.000371435	0.00188599	0.0637232	4.73193e-13	3.24226e-12	0.128025	0.237801	0.747872	0.0213822	0.00048527	0.00313599	0.0645012	3.76725e-14	3.12389e-13	0.148471	0.120845	0.782674	-0.0314522	0.327081	0.509905	0.0185467	0.00665493	0.0154533	0.049861
TGM2	N/A	N/A	N/A	N/A	N/A	N/A	N/A	N/A	N/A	N/A	N/A	N/A	N/A	N/A	N/A	N/A	N/A	N/A	N/A	N/A	N/A	N/A	N/A	N/A	N/A	N/A	N/A	N/A	N/A	N/A	N/A	N/A	N/A	N/A	N/A	N/A	N/A	N/A	N/A	N/A	N/A	N/A	N/A	N/A	N/A	N/A	N/A	N/A	0.34122	0.578005	0.0020574	N/A	N/A	N/A	0.628906	0.933981	0.0158286	0.531263	0.791826	-0.0170069	0.399678	0.608628	-0.0234363	0.322692	0.951575	0.040004	0.530826	0.856441	0.023514	0.833249	0.908324	-0.00730028	0.210236	0.81292	0.0399671	0.487754	0.841979	0.0192482	0.736712	0.875681	-0.00772618	0.19878	0.583323	0.00780721	0.00274923	0.010906	0.0197347	2.15932e-06	8.12054e-06	0.0320481	0.0132919	0.319985	-0.0393244	6.39998e-07	9.20441e-06	-0.0762925	2.61829e-25	4.26296e-24	-0.140728	0.877042	0.996628	0.00376929	2.06281e-05	0.00025032	-0.0833223	3.19067e-33	1.25946e-31	-0.182319
BPI	N/A	N/A	N/A	N/A	N/A	N/A	N/A	N/A	N/A	N/A	N/A	N/A	N/A	N/A	N/A	N/A	N/A	N/A	N/A	N/A	N/A	N/A	N/A	N/A	N/A	N/A	N/A	N/A	N/A	N/A	N/A	N/A	N/A	N/A	N/A	N/A	N/A	N/A	N/A	N/A	N/A	N/A	N/A	N/A	N/A	N/A	N/A	N/A	N/A	N/A	N/A	N/A	N/A	N/A	N/A	N/A	N/A	N/A	N/A	N/A	N/A	N/A	N/A	N/A	N/A	N/A	N/A	N/A	N/A	N/A	N/A	N/A	N/A	N/A	N/A	N/A	N/A	N/A	N/A	N/A	N/A	0.577191	0.852086	-0.00211092	0.332907	0.493582	0.00408877	0.00692262	0.015004	-0.00791617	N/A	N/A	N/A	N/A	N/A	N/A	N/A	N/A	N/A	N/A	N/A	N/A	N/A	N/A	N/A	N/A	N/A	N/A
ENSG00000224635	N/A	N/A	N/A	N/A	N/A	N/A	N/A	N/A	N/A	N/A	N/A	N/A	N/A	N/A	N/A	N/A	N/A	N/A	N/A	N/A	N/A	N/A	N/A	N/A	N/A	N/A	N/A	0.453159	0.82111	-0.00364173	0.168474	0.357269	-0.00631405	0.0783663	0.174831	-0.00759755	0.87627	0.990914	0.000632009	0.900544	0.962173	-0.000479389	0.275423	0.429401	-0.00363151	0.139768	0.719389	-0.00376534	0.694018	0.849638	-0.00114185	0.0154072	0.0435607	-0.00510425	N/A	N/A	N/A	N/A	N/A	N/A	N/A	N/A	N/A	N/A	N/A	N/A	N/A	N/A	N/A	N/A	N/A	N/A	N/A	N/A	N/A	N/A	N/A	N/A	N/A	N/A	N/A	0.850716	0.962226	-0.00058679	0.943704	0.970203	-0.000228033	0.740983	0.803561	-0.000978853	N/A	N/A	N/A	N/A	N/A	N/A	N/A	N/A	N/A	N/A	N/A	N/A	N/A	N/A	N/A	N/A	N/A	N/A
SNHG17	N/A	N/A	N/A	N/A	N/A	N/A	N/A	N/A	N/A	0.0280382	0.836199	-0.124097	0.000119517	0.0494263	-0.174617	0.09923	0.452315	-0.0899464	0.324469	0.962451	-0.0259168	0.16982	0.618971	-0.0329901	0.866851	0.9537	-0.00434968	0.186509	0.628899	0.0123506	0.0217098	0.0808895	0.0218075	0.0506342	0.125186	0.0173616	0.676475	0.96805	0.00431372	0.923507	0.969996	0.00098242	0.0336609	0.0853261	0.0220232	0.323736	0.846192	-0.0096183	0.00152478	0.0129169	-0.0275711	0.00537632	0.0178667	-0.0231443	0.782164	0.969776	0.00918091	0.296063	0.616242	0.0340468	0.0022461	0.0157656	0.114257	0.938621	0.996405	0.00251746	0.65614	0.904384	-0.0134336	0.000418711	0.00414063	0.140653	0.00856889	0.531187	-0.07989	0.807977	0.957446	-0.00831317	0.371793	0.614353	0.0315318	0.176935	0.560065	0.00913998	0.000283985	0.00148711	0.0283801	1.61974e-06	6.18965e-06	0.0349128	0.301133	0.793537	-0.00735739	0.877624	0.931331	-0.00117662	0.00886074	0.0181623	0.0227709	0.373359	0.917773	0.00770116	0.117411	0.256636	-0.00960536	0.941359	0.959743	-0.000512228
SNHG11	N/A	N/A	N/A	N/A	N/A	N/A	N/A	N/A	N/A	N/A	N/A	N/A	N/A	N/A	N/A	N/A	N/A	N/A	N/A	N/A	N/A	N/A	N/A	N/A	N/A	N/A	N/A	0.244578	0.679979	0.0036774	0.668317	0.820223	0.00122379	0.241546	0.404478	0.00381755	0.838719	0.98772	0.000720543	0.588577	0.798816	-0.00186049	0.657979	0.774905	-0.00143972	0.40124	0.871556	-0.00448356	0.0638231	0.208413	-0.00906318	0.00933259	0.0284779	-0.0111922	N/A	N/A	N/A	N/A	N/A	N/A	N/A	N/A	N/A	N/A	N/A	N/A	N/A	N/A	N/A	N/A	N/A	N/A	N/A	N/A	N/A	N/A	N/A	N/A	N/A	N/A	N/A	N/A	N/A	N/A	N/A	N/A	N/A	N/A	N/A	N/A	N/A	N/A	N/A	N/A	N/A	N/A	N/A	N/A	N/A	N/A	N/A	N/A	N/A	N/A	N/A	N/A	N/A	N/A
RALGAPB	0.74503	0.995597	0.0614315	0.841996	0.975213	0.0316692	0.874881	0.970733	-0.026363	0.312625	0.939228	0.0982608	0.167718	0.725959	0.128537	0.0947153	0.442575	0.15916	0.860141	0.995707	0.0114241	0.157848	0.597959	0.0919698	0.745347	0.909725	0.0194116	0.148958	0.587594	0.0344735	0.00123883	0.0081938	0.0762817	0.000382899	0.00200472	0.0834725	0.397229	0.916916	-0.0202556	0.033566	0.14377	0.0516716	0.00427721	0.0150194	0.0668011	0.590102	0.921187	-0.0103042	0.874233	0.944212	0.00294242	0.0292057	0.0742165	0.0385954	0.972327	0.996323	-0.00233701	0.0275866	0.189162	0.149158	0.0355184	0.121453	0.140137	0.647375	0.982435	-0.0296802	0.386833	0.785986	-0.0572993	0.0443	0.136934	0.130589	0.529542	0.924915	-0.0424508	0.135483	0.588583	-0.0766046	0.281185	0.522425	-0.0527595	0.251111	0.635657	-0.0236193	0.197494	0.340526	0.0277357	0.136663	0.207468	0.0313699	0.146607	0.668914	-0.0336422	0.620726	0.761455	-0.011858	0.594649	0.672258	0.012919	0.523873	0.943546	-0.016791	0.965089	0.982023	-0.00108846	0.0597388	0.104754	0.0436358
ACTR5	N/A	N/A	N/A	N/A	N/A	N/A	N/A	N/A	N/A	N/A	N/A	N/A	N/A	N/A	N/A	0.695786	0.898395	0.0195534	0.185405	0.953132	0.0386914	0.458982	0.833777	0.0204458	0.031035	0.189464	0.0620417	0.934581	0.985027	-0.000879996	0.4588	0.663971	0.0078972	0.302507	0.473361	0.0108501	0.33754	0.899134	0.0111379	0.0275899	0.125869	0.0265398	0.004334	0.015202	0.0331817	0.285375	0.826893	-0.00967977	0.483045	0.701846	0.00642225	0.0140695	0.0403235	0.0218884	0.0637803	0.549345	0.0554995	0.000219456	0.00885222	0.106115	0.000398179	0.00405292	0.111574	0.690001	0.982676	-0.016614	0.488951	0.839959	0.0292499	0.230531	0.419304	0.0467552	0.273725	0.841754	0.0353462	0.262731	0.717722	0.040264	0.155678	0.369857	0.0434132	0.288982	0.671302	0.00759156	0.271297	0.427672	0.0082413	0.00440933	0.00996647	0.0215839	0.842844	0.973459	-0.00133681	0.736831	0.843208	-0.00223934	0.240286	0.321593	0.00893974	0.398563	0.919792	0.00632287	0.0754025	0.18675	0.0177534	0.669173	0.750298	0.00300423
PPP1R16B	0.414568	0.969558	-0.21288	0.108142	0.608231	-0.341586	0.741511	0.934516	-0.0677789	0.165932	0.893688	-0.213842	0.332896	0.83209	-0.134414	0.0712612	0.396326	-0.248841	0.172021	0.953132	0.132335	0.199428	0.656169	0.116308	0.514457	0.780318	-0.0562401	0.203192	0.646135	0.0362809	0.00348332	0.0194442	0.0821147	0.00023065	0.0012805	0.103683	0.645023	0.965847	-0.015449	0.792257	0.91412	0.00892948	0.00134434	0.00548618	-0.102248	0.23588	0.797785	-0.0350165	0.727435	0.867075	-0.00999945	6.59402e-06	4.45439e-05	-0.116498	0.959477	0.996323	-0.0047532	0.506195	0.776859	0.0597601	0.731429	0.856633	0.0309843	0.822492	0.991645	-0.0252034	0.587204	0.874836	0.0585487	0.00526002	0.0292721	-0.27611	0.420148	0.895962	-0.0914416	0.0334962	0.357724	-0.204791	0.000919534	0.0115352	-0.309284	0.148068	0.519388	-0.0199832	0.400216	0.560269	-0.0116117	0.919043	0.942658	-0.00137114	0.0156228	0.338164	0.0506239	0.228828	0.396073	-0.0230956	0.166495	0.23705	-0.0254319	0.858166	0.995358	0.00539345	0.00213663	0.0121654	-0.075802	2.60179e-08	1.54614e-07	-0.118388
FAM83D	N/A	N/A	N/A	N/A	N/A	N/A	N/A	N/A	N/A	N/A	N/A	N/A	N/A	N/A	N/A	N/A	N/A	N/A	N/A	N/A	N/A	N/A	N/A	N/A	N/A	N/A	N/A	0.137523	0.573159	-0.00711308	0.279745	0.495147	0.00615682	0.458679	0.628922	0.0040987	0.0405264	0.642843	-0.0138307	0.990274	0.996499	-8.98894e-05	0.869241	0.919504	0.00129833	0.492181	0.900435	-0.00353178	0.483116	0.701846	-0.00350789	0.258806	0.405773	-0.00523378	N/A	N/A	N/A	N/A	N/A	N/A	N/A	N/A	N/A	0.12882	0.919891	0.0413962	N/A	N/A	N/A	N/A	N/A	N/A	N/A	N/A	N/A	N/A	N/A	N/A	0.511683	0.735017	0.01569	N/A	N/A	N/A	N/A	N/A	N/A	N/A	N/A	N/A	N/A	N/A	N/A	N/A	N/A	N/A	N/A	N/A	N/A	N/A	N/A	N/A	N/A	N/A	N/A	N/A	N/A	N/A
DHX35	N/A	N/A	N/A	N/A	N/A	N/A	N/A	N/A	N/A	N/A	N/A	N/A	0.153273	0.710971	0.0664674	0.0259965	0.259721	0.139342	0.249236	0.961967	0.0307907	0.202103	0.658163	0.0331098	0.0605334	0.276139	0.0484547	0.109822	0.535538	0.0193773	0.0767131	0.207851	0.0203982	0.000178583	0.00101834	0.0456371	0.632276	0.965306	-0.00581923	0.190315	0.433241	0.0166949	0.00067371	0.00298239	0.0434702	0.395203	0.87028	-0.00780179	0.229134	0.461212	0.0112293	0.0328744	0.0818384	0.019422	0.634231	0.93622	-0.0157204	0.56311	0.813115	-0.0188316	0.3333	0.544346	0.0363781	0.534719	0.968646	0.0216965	0.211752	0.653969	0.0470782	0.0486491	0.145833	0.0708605	N/A	N/A	N/A	0.911896	0.985737	0.00274526	0.104788	0.292665	0.0416946	0.351955	0.723576	-0.0110158	0.131647	0.251611	0.0192666	0.0408578	0.0737689	0.0258771	0.941829	0.990216	0.000837069	0.345578	0.524236	-0.0107042	0.105239	0.161181	0.0198929	0.470867	0.936746	-0.00971491	0.227102	0.403217	-0.0154074	0.633698	0.720637	0.0060334
ENSG00000277581	N/A	N/A	N/A	N/A	N/A	N/A	N/A	N/A	N/A	N/A	N/A	N/A	N/A	N/A	N/A	N/A	N/A	N/A	N/A	N/A	N/A	N/A	N/A	N/A	N/A	N/A	N/A	N/A	N/A	N/A	0.381941	0.597825	0.00201274	0.905774	0.948149	-0.0002258	0.739892	0.976524	-0.00079725	0.60606	0.809365	0.0014265	0.661146	0.777482	0.00112028	N/A	N/A	N/A	0.953177	0.980444	-0.000136204	N/A	N/A	N/A	N/A	N/A	N/A	N/A	N/A	N/A	N/A	N/A	N/A	N/A	N/A	N/A	N/A	N/A	N/A	N/A	N/A	N/A	N/A	N/A	N/A	N/A	N/A	N/A	N/A	N/A	N/A	N/A	N/A	N/A	N/A	N/A	N/A	N/A	N/A	N/A	N/A	N/A	N/A	N/A	N/A	N/A	N/A	N/A	N/A	N/A	N/A	N/A	N/A	N/A	N/A	N/A	N/A	N/A
ENSG00000229976	N/A	N/A	N/A	N/A	N/A	N/A	N/A	N/A	N/A	N/A	N/A	N/A	N/A	N/A	N/A	N/A	N/A	N/A	N/A	N/A	N/A	N/A	N/A	N/A	N/A	N/A	N/A	0.670255	0.913476	0.00101907	N/A	N/A	N/A	0.976874	0.987668	-6.61853e-05	0.404969	0.916916	0.00234182	N/A	N/A	N/A	N/A	N/A	N/A	N/A	N/A	N/A	N/A	N/A	N/A	N/A	N/A	N/A	N/A	N/A	N/A	N/A	N/A	N/A	N/A	N/A	N/A	N/A	N/A	N/A	N/A	N/A	N/A	N/A	N/A	N/A	N/A	N/A	N/A	N/A	N/A	N/A	N/A	N/A	N/A	N/A	N/A	N/A	N/A	N/A	N/A	N/A	N/A	N/A	N/A	N/A	N/A	N/A	N/A	N/A	N/A	N/A	N/A	N/A	N/A	N/A	N/A	N/A	N/A	N/A	N/A	N/A
MAFB	N/A	N/A	N/A	N/A	N/A	N/A	N/A	N/A	N/A	N/A	N/A	N/A	N/A	N/A	N/A	N/A	N/A	N/A	N/A	N/A	N/A	N/A	N/A	N/A	N/A	N/A	N/A	0.000960572	0.0455992	-0.0294601	0.258847	0.471966	-0.0110314	0.286753	0.455821	0.0124048	0.401667	0.916916	0.00834738	0.799391	0.917579	-0.00247305	0.453175	0.607768	0.00806545	0.50512	0.901283	-0.00448327	0.814056	0.914598	0.00168131	0.393636	0.545449	0.00695598	N/A	N/A	N/A	0.627337	0.846376	-0.0116352	0.755831	0.872566	0.00845478	N/A	N/A	N/A	N/A	N/A	N/A	N/A	N/A	N/A	N/A	N/A	N/A	N/A	N/A	N/A	N/A	N/A	N/A	0.929576	0.985637	-0.00396157	3.35195e-12	6.52427e-11	-0.310615	3.68169e-37	7.54207e-36	-0.526981	0.856661	0.973853	-0.0112246	0.490424	0.660006	-0.0423487	1.69984e-13	1.3255e-12	-0.414658	0.77156	0.983342	0.0232049	0.000548577	0.00398526	-0.235966	1.00896e-31	3.71815e-30	-0.70037
TOP1	0.945043	0.999065	-0.0145111	0.136931	0.653731	-0.275588	0.577746	0.881076	-0.1015	0.161564	0.893688	-0.169241	0.576192	0.924117	-0.0604386	0.948329	0.984124	0.00799253	0.619268	0.985418	0.0450441	0.213864	0.667209	0.109949	0.00327629	0.0469571	0.241764	0.0071394	0.156702	0.0779439	0.0078269	0.0370113	0.0747744	4.84145e-09	6.1945e-08	0.165549	0.72437	0.976381	-0.0101044	0.00108073	0.0111858	0.0940322	4.52785e-12	7.40453e-11	0.192928	0.513069	0.901288	0.0178491	0.00311325	0.0226393	0.0791064	2.4823e-12	4.02615e-11	0.176297	0.608217	0.929927	0.0440013	0.0882053	0.344701	0.144316	0.000302083	0.00322191	0.303961	0.222377	0.943828	0.111109	0.0451413	0.414469	0.18253	5.60353e-06	0.000117339	0.389911	0.170421	0.784543	-0.134824	0.803958	0.956432	0.0229726	0.00668615	0.048656	0.237842	4.30404e-06	0.00053398	0.133458	1.29058e-06	1.10655e-05	0.142362	1.02925e-18	9.84232e-18	0.261841	0.732773	0.947695	-0.0109517	3.64379e-05	0.00032767	0.135009	5.99551e-56	3.16395e-54	0.535256	0.190537	0.856673	-0.0546434	0.000622823	0.00442785	0.135622	5.88141e-34	2.38117e-32	0.452458
PLCG1-AS1	N/A	N/A	N/A	N/A	N/A	N/A	N/A	N/A	N/A	N/A	N/A	N/A	N/A	N/A	N/A	N/A	N/A	N/A	N/A	N/A	N/A	N/A	N/A	N/A	N/A	N/A	N/A	0.500291	0.842943	0.00353747	0.412901	0.626297	-0.00391323	0.639289	0.774851	0.00258249	0.896424	0.993043	0.000711189	0.639178	0.831906	-0.00239167	0.559859	0.698247	-0.00297211	0.701308	0.94632	-0.00131014	0.700262	0.852036	-0.00128966	0.734702	0.826182	0.00114486	N/A	N/A	N/A	N/A	N/A	N/A	N/A	N/A	N/A	N/A	N/A	N/A	N/A	N/A	N/A	N/A	N/A	N/A	N/A	N/A	N/A	N/A	N/A	N/A	N/A	N/A	N/A	0.578045	0.852811	0.00239794	0.0248571	0.0687439	-0.00741177	0.167048	0.245381	0.00667234	0.682763	0.933437	-0.00208581	0.993032	0.996427	4.603e-05	0.167872	0.238531	0.00778283	N/A	N/A	N/A	N/A	N/A	N/A	N/A	N/A	N/A
PLCG1	N/A	N/A	N/A	0.142542	0.661789	0.142203	N/A	N/A	N/A	N/A	N/A	N/A	0.356001	0.844419	0.0428667	0.307221	0.694836	0.0484313	0.230916	0.954659	0.0376484	0.170167	0.618996	0.0424619	0.59688	0.830074	0.0132348	0.16864	0.613826	-0.0193225	0.107053	0.261296	0.0233343	0.265068	0.432087	-0.0148173	0.101183	0.769533	-0.0208791	0.0578693	0.208642	0.0257363	0.0044203	0.0154603	0.0377038	0.116782	0.699413	0.0159623	0.0866899	0.25462	0.0172647	0.0102731	0.0309498	0.0247069	0.734825	0.961176	0.0102303	0.701474	0.882016	-0.00922488	0.0468563	0.147818	-0.0404371	N/A	N/A	N/A	N/A	N/A	N/A	0.0755975	0.197884	0.0388925	N/A	N/A	N/A	N/A	N/A	N/A	N/A	N/A	N/A	0.983339	0.996638	-9.60277e-05	0.799792	0.878804	0.00122551	0.714	0.779422	-0.00159405	N/A	N/A	N/A	0.302837	0.479657	0.00507515	N/A	N/A	N/A	N/A	N/A	N/A	N/A	N/A	N/A	N/A	N/A	N/A
ZHX3	N/A	N/A	N/A	0.365252	0.816976	0.0914669	N/A	N/A	N/A	N/A	N/A	N/A	0.150864	0.710971	-0.0674772	0.166485	0.552651	-0.0704569	0.215772	0.953132	0.0439785	0.666883	0.910573	0.0152208	0.112075	0.37907	-0.0413001	0.769495	0.942745	0.00362566	0.299918	0.515615	-0.0120494	1.69157e-08	2.01668e-07	-0.0540074	0.697687	0.971474	-0.00495187	0.140255	0.360074	-0.0179981	1.07443e-05	7.03832e-05	-0.0486405	0.152798	0.732525	0.0163804	0.652305	0.822039	0.00477935	0.0162271	0.0454641	-0.0214725	0.628529	0.933848	0.0279393	0.953908	0.984992	-0.00302276	0.00519016	0.0296027	-0.124858	0.185403	0.942294	-0.0622658	0.0180414	0.306088	-0.10853	0.00080646	0.00697556	-0.138793	0.968335	0.997182	-0.00215513	0.023844	0.315604	-0.0880174	0.00778989	0.0538832	-0.0924151	0.0604735	0.353663	-0.0122013	0.0362874	0.0929273	-0.0129763	0.000184627	0.000534042	-0.0199282	0.352407	0.8155	0.00646928	0.00253119	0.0126549	-0.0166584	0.000688629	0.00178684	-0.01824	0.259377	0.883852	0.00975004	0.509361	0.676866	-0.00427873	0.000216259	0.000704857	-0.0189094
CHD6	0.396045	0.969558	0.186981	0.383864	0.827133	0.165781	0.286886	0.73426	0.203156	0.964447	0.999301	0.00553559	0.951107	0.997053	0.00694292	0.0781438	0.413062	-0.203669	0.229347	0.954659	0.0946599	0.911346	0.981067	0.00862836	0.0765241	0.310221	-0.126142	0.244723	0.679979	0.0328709	0.0239233	0.0871942	0.0622992	0.642396	0.777174	0.0123068	0.435566	0.923562	0.022258	0.212111	0.462668	0.0353378	0.849478	0.907016	-0.00514463	0.315959	0.844329	-0.0252113	0.0755059	0.233767	-0.0427387	0.164956	0.292403	-0.0315549	0.352051	0.855956	-0.0692047	0.0303842	0.199181	0.165111	0.685135	0.827692	-0.0291593	0.468355	0.963471	0.059533	0.679619	0.911919	-0.0338994	0.105863	0.248762	-0.122379	0.177647	0.79207	-0.10517	0.864765	0.974802	-0.0113498	0.766514	0.892935	-0.020317	0.108648	0.456643	-0.0316109	0.324899	0.485539	-0.0199734	0.00906688	0.0191523	-0.0493912	0.261954	0.766953	0.025747	0.952755	0.972684	0.00138246	0.0284049	0.0512472	-0.049921	0.128519	0.791635	-0.0409436	0.459018	0.632664	-0.0182536	2.7343e-05	0.000105533	-0.0899013
ENSG00000288843	N/A	N/A	N/A	N/A	N/A	N/A	N/A	N/A	N/A	N/A	N/A	N/A	N/A	N/A	N/A	N/A	N/A	N/A	N/A	N/A	N/A	N/A	N/A	N/A	N/A	N/A	N/A	N/A	N/A	N/A	N/A	N/A	N/A	N/A	N/A	N/A	N/A	N/A	N/A	N/A	N/A	N/A	0.0997306	0.200942	0.00434035	N/A	N/A	N/A	N/A	N/A	N/A	0.342994	0.495401	0.00182868	N/A	N/A	N/A	N/A	N/A	N/A	N/A	N/A	N/A	N/A	N/A	N/A	N/A	N/A	N/A	N/A	N/A	N/A	N/A	N/A	N/A	N/A	N/A	N/A	N/A	N/A	N/A	N/A	N/A	N/A	N/A	N/A	N/A	N/A	N/A	N/A	N/A	N/A	N/A	N/A	N/A	N/A	N/A	N/A	N/A	N/A	N/A	N/A	N/A	N/A	N/A	N/A	N/A	N/A
PTPRT	N/A	N/A	N/A	N/A	N/A	N/A	N/A	N/A	N/A	N/A	N/A	N/A	N/A	N/A	N/A	N/A	N/A	N/A	N/A	N/A	N/A	N/A	N/A	N/A	N/A	N/A	N/A	N/A	N/A	N/A	N/A	N/A	N/A	0.513688	0.676874	0.00151588	N/A	N/A	N/A	N/A	N/A	N/A	N/A	N/A	N/A	N/A	N/A	N/A	N/A	N/A	N/A	N/A	N/A	N/A	N/A	N/A	N/A	N/A	N/A	N/A	N/A	N/A	N/A	N/A	N/A	N/A	N/A	N/A	N/A	N/A	N/A	N/A	N/A	N/A	N/A	N/A	N/A	N/A	N/A	N/A	N/A	N/A	N/A	N/A	N/A	N/A	N/A	N/A	N/A	N/A	N/A	N/A	N/A	N/A	N/A	N/A	N/A	N/A	N/A	N/A	N/A	N/A	N/A	N/A	N/A	N/A	N/A	N/A
SRSF6	0.341214	0.969558	-0.134783	0.297394	0.772302	-0.127406	0.393604	0.795955	-0.111588	0.090416	0.877734	-0.138051	0.889752	0.989397	-0.0111608	0.771007	0.926439	-0.0240583	0.425541	0.971255	-0.046336	0.0935127	0.50115	-0.0907077	0.125373	0.399348	-0.0761182	0.428789	0.809456	-0.0134429	0.185375	0.381221	-0.0219707	0.000311247	0.00167288	-0.0549898	0.407618	0.916916	-0.0142674	0.83065	0.933742	-0.00383525	0.0942386	0.19244	-0.0280216	0.661862	0.937177	-0.00727682	0.00844009	0.048912	-0.0409112	0.0261558	0.0679546	-0.0331532	0.198984	0.753895	0.064222	0.273717	0.596941	0.0530185	0.0482327	0.15071	0.0981491	0.46206	0.963042	-0.0416053	0.924934	0.985102	-0.00551192	0.112993	0.260795	0.0885479	0.319015	0.863961	-0.0652008	0.30763	0.747402	-0.056372	0.518046	0.739661	0.0354953	0.113004	0.464888	0.0233582	0.0496849	0.119066	0.0300127	0.548389	0.637445	-0.0084443	0.0760347	0.564219	-0.0282411	0.00638475	0.0269035	-0.045083	0.354468	0.443112	-0.0154075	0.641572	0.965275	-0.00990731	0.031171	0.0978391	-0.0404314	0.00391613	0.00967446	-0.0510963
L3MBTL1	N/A	N/A	N/A	N/A	N/A	N/A	N/A	N/A	N/A	N/A	N/A	N/A	0.53188	0.919579	-0.0289134	0.85136	0.955666	0.00927914	0.137794	0.953132	0.0415988	0.88262	0.974725	0.00339164	0.112402	0.379462	0.0401439	0.819887	0.959487	0.00193554	0.993505	0.997156	-6.68037e-05	0.973931	0.986264	-0.000264192	0.907205	0.993567	0.00106206	0.143051	0.364701	0.0137618	0.56657	0.703626	0.00503039	0.0975986	0.685145	-0.0117779	0.0319728	0.129757	-0.0149542	0.00918832	0.02807	-0.0161953	0.154637	0.701338	0.0294275	0.0292485	0.195386	0.0571651	0.0489371	0.152152	0.0435382	0.58858	0.976508	0.0130743	0.143304	0.577934	0.0400457	0.0556517	0.160502	0.0664566	N/A	N/A	N/A	0.360894	0.776959	0.0245703	N/A	N/A	N/A	0.501252	0.813699	0.00431954	0.0104475	0.0338998	0.0159042	0.00294542	0.00689287	0.0190817	0.532456	0.885881	0.00304517	0.737559	0.843562	0.00161829	0.0323723	0.0575508	0.0121952	N/A	N/A	N/A	0.431613	0.607988	-0.00512571	0.870229	0.906559	0.000941545
SGK2	N/A	N/A	N/A	N/A	N/A	N/A	N/A	N/A	N/A	N/A	N/A	N/A	N/A	N/A	N/A	N/A	N/A	N/A	N/A	N/A	N/A	N/A	N/A	N/A	N/A	N/A	N/A	0.674945	0.915103	0.00123903	0.320439	0.537732	0.00308202	0.944048	0.969426	-0.000188008	N/A	N/A	N/A	0.174867	0.412416	0.00343435	0.180617	0.315895	0.00313617	N/A	N/A	N/A	N/A	N/A	N/A	N/A	N/A	N/A	N/A	N/A	N/A	N/A	N/A	N/A	N/A	N/A	N/A	N/A	N/A	N/A	N/A	N/A	N/A	N/A	N/A	N/A	N/A	N/A	N/A	N/A	N/A	N/A	N/A	N/A	N/A	N/A	N/A	N/A	N/A	N/A	N/A	N/A	N/A	N/A	N/A	N/A	N/A	N/A	N/A	N/A	N/A	N/A	N/A	N/A	N/A	N/A	N/A	N/A	N/A	N/A	N/A	N/A
IFT52	N/A	N/A	N/A	0.104728	0.604717	0.134663	N/A	N/A	N/A	N/A	N/A	N/A	N/A	N/A	N/A	0.155223	0.538142	0.0726763	0.048841	0.951997	-0.0831112	0.457385	0.832794	-0.0334994	0.150642	0.436181	-0.0552128	0.177052	0.620175	0.016632	0.725944	0.859429	0.00399761	0.359571	0.533831	-0.0095577	0.340917	0.900871	-0.0109751	0.908488	0.964555	0.00134726	0.724521	0.822056	0.00406152	0.376342	0.866843	0.00954815	0.0070973	0.0426759	0.0295087	0.083703	0.173897	0.0170423	0.780449	0.969776	0.0110475	0.799241	0.928342	-0.00906461	0.604731	0.769178	-0.0174547	0.0686873	0.889606	-0.06264	0.0812347	0.49673	-0.0619019	0.0640174	0.176759	-0.0619527	0.00722217	0.507816	-0.119426	0.117388	0.554811	-0.0660269	0.0128924	0.0762631	-0.0872218	0.199129	0.583837	-0.0138123	0.0391461	0.0987225	-0.0217501	0.00115643	0.00293542	-0.0320289	0.142018	0.666397	0.0186343	0.830743	0.903037	0.00271009	0.0353443	0.062191	-0.0249295	0.435099	0.929578	0.013256	0.080411	0.195398	-0.0210352	0.00340887	0.00857656	-0.0349478
MYBL2	N/A	N/A	N/A	N/A	N/A	N/A	N/A	N/A	N/A	N/A	N/A	N/A	N/A	N/A	N/A	N/A	N/A	N/A	N/A	N/A	N/A	N/A	N/A	N/A	N/A	N/A	N/A	N/A	N/A	N/A	N/A	N/A	N/A	N/A	N/A	N/A	N/A	N/A	N/A	N/A	N/A	N/A	N/A	N/A	N/A	N/A	N/A	N/A	N/A	N/A	N/A	N/A	N/A	N/A	N/A	N/A	N/A	N/A	N/A	N/A	N/A	N/A	N/A	N/A	N/A	N/A	N/A	N/A	N/A	0.413585	0.604379	-0.0189874	N/A	N/A	N/A	N/A	N/A	N/A	N/A	N/A	N/A	N/A	N/A	N/A	N/A	N/A	N/A	N/A	N/A	N/A	N/A	N/A	N/A	N/A	N/A	N/A	N/A	N/A	N/A	N/A	N/A	N/A	N/A	N/A	N/A	N/A	N/A	N/A
TOX2	N/A	N/A	N/A	N/A	N/A	N/A	N/A	N/A	N/A	0.553874	0.975615	-0.0538077	0.878296	0.985268	-0.013803	0.158343	0.543112	-0.113594	0.998451	0.999649	0.000109906	0.635121	0.901916	-0.0267421	0.00252246	0.0392065	-0.127251	0.354735	0.765437	-0.00330064	0.835584	0.919649	0.000811598	0.364081	0.53871	0.00381454	0.106952	0.773643	-0.0119221	0.441264	0.691872	-0.00606926	0.172964	0.305608	-0.0102214	0.150955	0.731958	-0.00876618	0.702554	0.853153	-0.00235607	0.0631614	0.139302	-0.00991483	N/A	N/A	N/A	N/A	N/A	N/A	N/A	N/A	N/A	N/A	N/A	N/A	N/A	N/A	N/A	N/A	N/A	N/A	N/A	N/A	N/A	N/A	N/A	N/A	N/A	N/A	N/A	N/A	N/A	N/A	N/A	N/A	N/A	N/A	N/A	N/A	N/A	N/A	N/A	N/A	N/A	N/A	N/A	N/A	N/A	0.572904	0.952387	-0.00472999	0.57636	0.731299	-0.00423309	N/A	N/A	N/A
OSER1	N/A	N/A	N/A	0.393449	0.830236	0.0727346	N/A	N/A	N/A	0.559812	0.975615	-0.03369	0.229445	0.769249	0.0700409	0.0912006	0.436794	0.11221	0.222672	0.953132	-0.0550488	0.747	0.936974	0.0149088	0.165007	0.45417	0.0644203	0.154787	0.595039	0.0197285	6.53195e-05	0.000675611	0.056232	0.000296211	0.00160362	0.0499415	0.07544	0.735146	-0.0277124	0.86673	0.949882	0.00271581	0.00468475	0.0162493	0.0452724	0.104231	0.68788	0.0247104	0.0654799	0.21217	0.0268995	0.000271406	0.00130638	0.0515536	0.562755	0.924104	-0.030388	0.740657	0.900785	-0.0174442	0.0655857	0.185562	-0.0854946	0.215167	0.943828	-0.0698845	0.939269	0.988042	-0.00447744	0.587932	0.745566	-0.0303876	0.00332329	0.423588	0.196325	0.0390299	0.377813	0.104756	0.0386666	0.156512	0.117472	0.775082	0.934216	0.00490678	0.99328	0.996812	0.00014673	0.638463	0.716061	-0.00771172	0.386216	0.832329	-0.0179985	0.558052	0.712742	-0.0124909	0.485561	0.572267	-0.0152035	0.648303	0.965521	-0.0123122	0.687495	0.810912	-0.00989949	0.954382	0.968763	-0.00137336
OSER1-DT	N/A	N/A	N/A	N/A	N/A	N/A	N/A	N/A	N/A	N/A	N/A	N/A	N/A	N/A	N/A	N/A	N/A	N/A	0.493742	0.982145	0.0154653	N/A	N/A	N/A	0.774512	0.921319	0.00562702	0.60438	0.889811	0.005375	0.210097	0.412867	0.0132661	0.992162	0.994994	0.000100571	0.783573	0.981992	0.00278363	0.588143	0.79857	0.00528949	0.89563	0.936699	-0.00125345	0.0061225	0.265524	0.0268923	0.00673092	0.041136	0.0254175	0.0115398	0.0341892	0.021908	N/A	N/A	N/A	0.250443	0.572316	0.0233646	N/A	N/A	N/A	N/A	N/A	N/A	N/A	N/A	N/A	N/A	N/A	N/A	N/A	N/A	N/A	N/A	N/A	N/A	N/A	N/A	N/A	0.560265	0.842482	0.00178268	0.330343	0.490805	0.00304711	0.290817	0.387987	0.00329564	0.619037	0.910572	-0.00265243	0.17218	0.326044	-0.0067754	N/A	N/A	N/A	N/A	N/A	N/A	0.785453	0.874553	0.00151457	0.506124	0.608893	0.00315936
GDAP1L1	N/A	N/A	N/A	N/A	N/A	N/A	N/A	N/A	N/A	N/A	N/A	N/A	N/A	N/A	N/A	N/A	N/A	N/A	N/A	N/A	N/A	N/A	N/A	N/A	N/A	N/A	N/A	0.822195	0.960175	0.00053612	0.8863	0.94769	-0.000307476	0.494856	0.660782	-0.00136187	N/A	N/A	N/A	N/A	N/A	N/A	N/A	N/A	N/A	N/A	N/A	N/A	N/A	N/A	N/A	N/A	N/A	N/A	N/A	N/A	N/A	N/A	N/A	N/A	N/A	N/A	N/A	N/A	N/A	N/A	N/A	N/A	N/A	N/A	N/A	N/A	N/A	N/A	N/A	N/A	N/A	N/A	N/A	N/A	N/A	N/A	N/A	N/A	N/A	N/A	N/A	N/A	N/A	N/A	N/A	N/A	N/A	N/A	N/A	N/A	N/A	N/A	N/A	N/A	N/A	N/A	N/A	N/A	N/A	N/A	N/A	N/A
FITM2	N/A	N/A	N/A	N/A	N/A	N/A	N/A	N/A	N/A	N/A	N/A	N/A	N/A	N/A	N/A	N/A	N/A	N/A	N/A	N/A	N/A	N/A	N/A	N/A	N/A	N/A	N/A	0.948254	0.987383	0.000426031	0.666368	0.819043	-0.00265025	0.343433	0.517991	-0.00532701	0.981995	0.998648	-0.000143399	0.498035	0.734376	-0.00398572	0.309683	0.467024	-0.00561686	0.120305	0.701082	-0.00795809	0.177301	0.393886	-0.0065942	0.675342	0.782916	-0.00202146	N/A	N/A	N/A	N/A	N/A	N/A	N/A	N/A	N/A	N/A	N/A	N/A	N/A	N/A	N/A	N/A	N/A	N/A	N/A	N/A	N/A	N/A	N/A	N/A	N/A	N/A	N/A	N/A	N/A	N/A	0.0882671	0.185331	0.00652242	0.469722	0.567346	0.00189815	N/A	N/A	N/A	N/A	N/A	N/A	N/A	N/A	N/A	N/A	N/A	N/A	N/A	N/A	N/A	N/A	N/A	N/A
TTPAL	N/A	N/A	N/A	N/A	N/A	N/A	N/A	N/A	N/A	0.520441	0.972456	0.0436629	0.490462	0.904113	-0.0398453	0.631462	0.873362	0.0295414	0.855047	0.995707	0.00659585	0.15876	0.599356	0.0521535	0.927568	0.97868	-0.00287643	0.950901	0.987686	0.000695922	0.223582	0.429569	0.0136898	0.819882	0.898825	0.0023812	0.952161	0.996745	-0.000714499	0.448438	0.698323	0.0090754	0.333617	0.49247	0.0108665	0.148931	0.731355	-0.0140761	0.183734	0.402641	0.0132949	0.574571	0.704366	0.00510565	0.418871	0.881152	-0.0222985	0.160745	0.462286	0.0424397	0.16742	0.351085	0.0439492	0.903814	0.994356	-0.00443035	0.611635	0.886113	0.0197303	0.863562	0.926525	-0.00616519	0.396569	0.88976	0.0315405	0.741683	0.941435	0.0105632	0.0850607	0.258037	0.0579741	0.74205	0.921647	0.00234751	0.395883	0.556504	0.00605481	0.00302505	0.00706503	0.0239802	0.474969	0.864985	-0.00633076	0.393882	0.573229	-0.00774114	0.641899	0.713735	0.00456494	0.245571	0.879471	-0.0110775	0.823639	0.900067	-0.00201001	0.54968	0.647358	0.00563415
SERINC3	0.0157626	0.875748	0.419971	0.0419507	0.474174	0.314503	0.073731	0.502025	0.273931	0.485338	0.968088	0.0785414	0.194963	0.749669	-0.13144	0.341238	0.720634	-0.0997149	0.177688	0.953132	0.103088	0.181487	0.634373	0.0969785	0.0853921	0.328836	0.118285	0.660996	0.909357	-0.0106785	0.911399	0.959217	0.00265099	0.136042	0.26743	0.0350428	0.292876	0.880825	-0.0248874	0.0728848	0.242482	0.0429891	0.000337766	0.00160966	0.0824443	0.688677	0.945017	-0.00879049	0.00951383	0.053877	0.0556498	9.1249e-06	6.02327e-05	0.0892992	0.62456	0.931437	-0.0255177	0.212861	0.528213	0.0680035	0.871199	0.937828	0.00805759	0.72163	0.982676	-0.0208722	0.824556	0.956962	0.0137763	0.781697	0.879521	-0.0157475	0.476097	0.910818	-0.0448317	0.930118	0.988283	-0.00479456	0.808892	0.915514	-0.012125	0.340531	0.714628	-0.018737	0.00013949	0.000786052	0.0799094	3.17805e-22	3.60686e-21	0.209869	0.242292	0.750562	-0.0259988	0.042882	0.118152	0.0478218	8.51474e-07	3.44252e-06	0.117461	0.00262896	0.351533	-0.0872387	0.0818822	0.197684	-0.0465889	0.365585	0.471101	0.023431
PKIG	N/A	N/A	N/A	N/A	N/A	N/A	N/A	N/A	N/A	N/A	N/A	N/A	N/A	N/A	N/A	N/A	N/A	N/A	N/A	N/A	N/A	N/A	N/A	N/A	N/A	N/A	N/A	0.699116	0.922253	0.00284039	0.698934	0.840334	-0.00265503	0.801563	0.887199	-0.00175717	0.36003	0.908364	-0.00857701	0.297795	0.561614	-0.00974844	0.00438665	0.0153528	-0.0245749	0.561605	0.916057	0.0038213	0.614146	0.797691	0.00319953	0.0558543	0.12636	-0.0100408	0.0921755	0.61152	0.112526	0.196	0.50725	0.0836932	0.378058	0.58892	-0.0539912	0.0509893	0.889606	-0.14353	0.0119946	0.266187	-0.182482	0.000132764	0.00160691	-0.252849	0.146142	0.768102	-0.131424	0.0167116	0.28224	-0.182823	0.010792	0.0672738	-0.182709	0.2602	0.644916	-0.00506254	0.780299	0.864327	-0.00135827	0.912024	0.937248	-0.000560342	0.00337335	0.18707	-0.0455694	0.0045376	0.0204666	-0.046322	0.536814	0.619277	0.0115397	0.732964	0.977949	0.00612213	0.00856958	0.0361803	-0.0371945	0.0322804	0.0617243	-0.0291674
ADA	N/A	N/A	N/A	N/A	N/A	N/A	N/A	N/A	N/A	N/A	N/A	N/A	0.489995	0.903824	-0.0319385	N/A	N/A	N/A	0.188989	0.953132	-0.0587231	0.0350575	0.359821	-0.090817	0.176953	0.469488	-0.055239	0.468785	0.827058	0.00703104	0.417914	0.630819	0.00785209	0.198177	0.351249	-0.0115678	0.601937	0.961315	0.00546653	0.987864	0.995488	0.000158915	0.106005	0.210459	-0.0156505	0.849132	0.979016	0.00221981	0.736497	0.871447	-0.00373313	0.000287813	0.00137463	-0.034926	0.722057	0.958763	-0.0139899	0.179226	0.48896	-0.0473823	0.659216	0.809445	-0.0159674	0.680541	0.982676	-0.0153351	0.628548	0.893398	0.015933	0.607613	0.760972	-0.0150583	0.419999	0.895962	0.0317374	0.692409	0.926628	0.0147563	0.393762	0.635319	0.0258128	0.268871	0.65264	-0.0244818	1.1737e-09	1.64939e-08	-0.126967	3.86015e-25	5.0028e-24	-0.197017	0.510486	0.879376	-0.024034	0.0495037	0.132451	-0.0742651	1.04959e-07	4.72632e-07	-0.186303	0.019003	0.589825	-0.108852	5.07691e-07	9.47664e-06	-0.196929	0.00381165	0.00945406	-0.118706
LINC01260	N/A	N/A	N/A	N/A	N/A	N/A	N/A	N/A	N/A	N/A	N/A	N/A	N/A	N/A	N/A	N/A	N/A	N/A	N/A	N/A	N/A	N/A	N/A	N/A	N/A	N/A	N/A	0.571961	0.877923	-0.00256805	0.005143	0.0265402	-0.0108263	0.000737395	0.00358197	-0.0118803	0.949528	0.99658	-0.00025121	0.903071	0.962782	0.000498042	0.252629	0.403056	-0.00408497	0.387748	0.868521	-0.00512014	0.0472244	0.170151	-0.011354	0.00223717	0.00846058	-0.0144389	N/A	N/A	N/A	N/A	N/A	N/A	N/A	N/A	N/A	N/A	N/A	N/A	N/A	N/A	N/A	N/A	N/A	N/A	N/A	N/A	N/A	N/A	N/A	N/A	N/A	N/A	N/A	0.622069	0.874796	0.0020374	0.0125106	0.0393958	-0.0086972	0.00289033	0.00677871	-0.0102021	0.664749	0.926457	-0.00217771	0.376283	0.555215	-0.00439544	0.159882	0.229039	-0.00643624	N/A	N/A	N/A	N/A	N/A	N/A	N/A	N/A	N/A
ENSG00000286100	N/A	N/A	N/A	N/A	N/A	N/A	N/A	N/A	N/A	N/A	N/A	N/A	N/A	N/A	N/A	N/A	N/A	N/A	N/A	N/A	N/A	N/A	N/A	N/A	N/A	N/A	N/A	0.315366	0.736551	-0.002867	0.088831	0.230423	-0.00433678	0.0580599	0.138535	-0.00437809	0.904862	0.993542	0.0003245	N/A	N/A	N/A	N/A	N/A	N/A	N/A	N/A	N/A	N/A	N/A	N/A	N/A	N/A	N/A	N/A	N/A	N/A	N/A	N/A	N/A	N/A	N/A	N/A	N/A	N/A	N/A	N/A	N/A	N/A	N/A	N/A	N/A	N/A	N/A	N/A	N/A	N/A	N/A	N/A	N/A	N/A	N/A	N/A	N/A	N/A	N/A	N/A	N/A	N/A	N/A	N/A	N/A	N/A	N/A	N/A	N/A	N/A	N/A	N/A	N/A	N/A	N/A	N/A	N/A	N/A	N/A	N/A	N/A
YWHAB	0.591657	0.995597	-0.118525	0.176333	0.693306	-0.269691	0.573132	0.880456	-0.123009	0.793201	0.990947	0.0311326	0.152113	0.710971	0.157787	0.0320949	0.287783	0.242096	0.0153302	0.950795	0.210399	0.01207	0.233191	0.218382	0.193371	0.487744	0.110774	3.47882e-05	0.00425015	0.130499	5.98322e-28	9.11666e-26	0.346545	8.37935e-30	5.42195e-28	0.36552	0.029158	0.605666	0.0679262	2.66081e-21	9.11212e-19	0.297336	7.61632e-36	7.70315e-34	0.37873	0.00415541	0.224466	0.0864798	2.13265e-16	3.21161e-14	0.244904	4.19501e-23	1.76401e-21	0.2768	0.194899	0.752225	0.120374	0.00365858	0.0580518	0.259996	5.63551e-06	0.000115031	0.434197	0.245295	0.944712	0.107374	0.00994256	0.252234	0.231782	8.15577e-08	3.61659e-06	0.442037	0.429052	0.895962	0.0810703	0.0382125	0.374568	0.19725	0.00197622	0.0201747	0.271025	0.00416558	0.0789111	0.080347	6.13219e-08	6.59832e-07	0.157723	1.96483e-17	1.75853e-16	0.253354	0.447366	0.856477	0.0236168	1.12991e-08	2.25312e-07	0.176503	5.34938e-15	4.70839e-14	0.244969	0.583828	0.954497	0.0235472	3.13728e-06	4.90046e-05	0.191208	1.04413e-05	4.3124e-05	0.16335
PABPC1L	N/A	N/A	N/A	N/A	N/A	N/A	N/A	N/A	N/A	N/A	N/A	N/A	N/A	N/A	N/A	N/A	N/A	N/A	0.759754	0.992306	0.00783612	0.236845	0.690685	0.030156	0.461896	0.74143	-0.0149546	0.278843	0.710393	0.00926152	0.00951622	0.0432833	0.0229368	0.247486	0.41134	0.00961441	0.392361	0.916916	0.00769593	0.322977	0.587711	0.00867608	0.537592	0.680472	0.00542029	0.772917	0.962771	0.00226978	0.679354	0.839906	0.00292705	0.902502	0.942439	-0.000777822	0.872922	0.985885	-0.00359956	0.496146	0.771287	0.0177051	0.426812	0.630422	0.0226877	0.978578	0.998198	0.000739413	0.472479	0.833472	0.0210562	0.883116	0.937774	0.00364695	N/A	N/A	N/A	N/A	N/A	N/A	N/A	N/A	N/A	0.591427	0.859385	-0.00282965	0.634128	0.756554	-0.00254106	0.505992	0.600068	0.0037285	0.92643	0.986491	-0.000725132	0.137668	0.277538	-0.0108185	0.145066	0.21126	-0.0108453	0.0293464	0.622926	-0.0227833	0.00442255	0.021839	-0.02546	0.0105888	0.0232372	-0.0245079
TOMM34	N/A	N/A	N/A	0.172993	0.691472	0.119889	N/A	N/A	N/A	0.983001	0.999984	-0.00126575	0.358279	0.846422	0.0556317	0.0264128	0.261892	0.153868	0.550926	0.98525	-0.0244033	0.726024	0.929844	-0.0144176	0.881728	0.961401	-0.00551195	0.0927401	0.507812	0.0164616	0.00131944	0.00862642	0.0315915	1.34543e-07	1.39762e-06	0.0552004	0.282823	0.876943	0.0103086	2.10433e-07	8.18508e-06	0.0570957	4.35888e-18	1.27702e-16	0.0983196	0.164567	0.74803	0.0123091	1.43564e-05	0.00025339	0.0399002	8.62243e-06	5.7201e-05	0.0391818	0.234702	0.767411	0.0479752	0.660884	0.862855	0.0167992	0.0257955	0.0975761	0.0949792	0.444385	0.961904	0.0291552	0.099596	0.525558	0.0658571	0.0382358	0.123139	0.0761978	0.0620178	0.691155	-0.0614308	0.068968	0.468101	0.0722048	0.0802672	0.248963	0.0556787	0.46121	0.793336	-0.00683627	0.000313223	0.00162327	0.0390402	3.85537e-06	1.40269e-05	0.0500536	0.224049	0.733902	-0.0146447	0.891717	0.939368	0.00185555	0.402287	0.491961	0.0114601	0.993954	0.998702	-0.000101221	0.999224	0.999416	-1.19791e-05	0.00284757	0.00729284	0.0392962
STK4	0.0351557	0.884519	0.399364	0.228094	0.729832	0.21508	0.534853	0.862679	0.120513	0.71833	0.987759	0.043693	0.578922	0.925091	-0.0629848	0.295022	0.682256	0.123486	0.377809	0.96947	-0.0724052	0.224138	0.677754	0.098825	0.0946559	0.346402	0.126927	0.14501	0.582667	0.0424088	0.0004514	0.00350554	0.101711	0.203877	0.357983	0.03787	0.97805	0.998343	0.000792462	0.0171574	0.0897944	0.0666687	0.0126151	0.0377741	0.0678262	0.780638	0.96463	-0.00775001	0.0847754	0.250393	0.0463878	4.19929e-06	2.95867e-05	0.115729	0.38231	0.870043	-0.0801202	0.954068	0.984992	0.00521598	0.0822537	0.217209	0.156173	0.343514	0.951594	0.0818805	0.51079	0.848307	0.0573236	1.00223e-05	0.000191717	0.357463	0.730915	0.964899	-0.0347078	0.846503	0.968677	-0.0181193	0.208954	0.439517	0.112407	0.119257	0.474951	-0.0471114	0.204479	0.348744	0.0396061	1.28917e-07	5.51133e-07	0.162065	0.19719	0.708958	0.0484983	0.73566	0.842504	0.0130245	0.0027252	0.00627191	0.118967	0.849401	0.992927	-0.00856073	0.366447	0.547863	0.0380615	0.1783	0.262272	0.055502
SDC4	N/A	N/A	N/A	N/A	N/A	N/A	N/A	N/A	N/A	N/A	N/A	N/A	N/A	N/A	N/A	N/A	N/A	N/A	N/A	N/A	N/A	N/A	N/A	N/A	N/A	N/A	N/A	0.504515	0.845205	0.00464542	0.351675	0.56882	0.00600765	0.411018	0.58595	0.00543095	0.176613	0.834046	0.0100205	0.72776	0.883236	-0.0020935	0.839776	0.900762	0.00130287	0.591593	0.921506	-0.00194733	0.203149	0.428161	0.00604508	0.159635	0.28539	0.0059431	N/A	N/A	N/A	N/A	N/A	N/A	N/A	N/A	N/A	N/A	N/A	N/A	N/A	N/A	N/A	N/A	N/A	N/A	N/A	N/A	N/A	N/A	N/A	N/A	N/A	N/A	N/A	0.014989	0.169098	0.032851	5.60573e-07	5.10013e-06	0.0722907	2.08172e-20	2.17042e-19	0.13841	0.885596	0.977303	0.00311273	0.96337	0.978816	-0.00096904	5.74451e-09	2.98566e-08	0.127921	0.345536	0.908704	0.0233714	0.341369	0.524728	0.0216227	4.28983e-07	2.18306e-06	0.111978
SYS1	N/A	N/A	N/A	N/A	N/A	N/A	0.457481	0.828565	0.0697281	0.502198	0.968088	-0.0420422	0.778865	0.966479	-0.0164328	0.809766	0.941543	0.0144339	0.902874	0.998216	-0.00635459	0.929716	0.985747	-0.00446129	0.515606	0.781026	0.0309259	0.628108	0.898004	0.00677796	0.00237325	0.0141501	0.0439759	0.690152	0.810764	-0.005158	0.802387	0.984707	-0.00397133	0.411308	0.668248	-0.0127671	0.500541	0.649162	-0.010073	0.0826174	0.654173	0.0286366	0.745763	0.876992	0.00493596	0.000391693	0.00181046	0.0534025	0.533337	0.916994	-0.0232064	0.312489	0.63188	-0.0361628	0.685946	0.828	0.014481	0.359783	0.95308	-0.0456401	0.177503	0.621227	-0.0628545	0.98582	0.992504	0.000777626	0.465103	0.907659	0.0389184	0.82931	0.962718	-0.00941153	0.0785682	0.246084	0.0839398	0.0712142	0.382976	0.0202259	0.0005139	0.00251692	0.0409209	1.74214e-08	8.11585e-08	0.0689885	0.845674	0.973459	-0.00276041	0.310959	0.488494	0.0144944	8.79149e-08	3.98716e-07	0.0839597	0.0438527	0.665757	0.0393222	0.0162647	0.0598423	0.0446803	1.61153e-06	7.56093e-06	0.0869281
TP53TG5	N/A	N/A	N/A	N/A	N/A	N/A	N/A	N/A	N/A	N/A	N/A	N/A	N/A	N/A	N/A	N/A	N/A	N/A	N/A	N/A	N/A	N/A	N/A	N/A	N/A	N/A	N/A	0.349826	0.761993	-0.00246354	0.68025	0.828275	-0.00113321	0.123252	0.24801	-0.00359405	0.927588	0.99484	-0.00028845	0.324241	0.588996	-0.00297207	0.851136	0.908156	0.000589082	N/A	N/A	N/A	N/A	N/A	N/A	0.147257	0.269059	0.00332376	N/A	N/A	N/A	N/A	N/A	N/A	N/A	N/A	N/A	N/A	N/A	N/A	N/A	N/A	N/A	N/A	N/A	N/A	N/A	N/A	N/A	N/A	N/A	N/A	N/A	N/A	N/A	N/A	N/A	N/A	N/A	N/A	N/A	N/A	N/A	N/A	N/A	N/A	N/A	N/A	N/A	N/A	N/A	N/A	N/A	N/A	N/A	N/A	N/A	N/A	N/A	N/A	N/A	N/A
DBNDD2	N/A	N/A	N/A	N/A	N/A	N/A	N/A	N/A	N/A	N/A	N/A	N/A	N/A	N/A	N/A	N/A	N/A	N/A	0.3325	0.962451	0.028825	0.945517	0.989428	0.0016746	0.53123	0.793654	0.0159412	0.318821	0.740586	-0.00640139	0.817327	0.909736	0.00151191	0.0401519	0.104481	-0.0115781	0.523875	0.943803	-0.00478963	0.00173518	0.0161359	-0.0215909	0.180348	0.315564	-0.00949755	0.13699	0.717017	0.0140568	0.295157	0.535146	0.00919995	0.550533	0.684292	0.00487825	N/A	N/A	N/A	N/A	N/A	N/A	N/A	N/A	N/A	N/A	N/A	N/A	N/A	N/A	N/A	N/A	N/A	N/A	N/A	N/A	N/A	N/A	N/A	N/A	N/A	N/A	N/A	0.685704	0.9021	0.00328181	0.977352	0.988294	0.000238815	1.13482e-06	4.41138e-06	-0.0331211	0.736649	0.947776	-0.00314138	0.618618	0.760641	-0.00462156	4.2709e-07	1.79175e-06	-0.0396147	0.578947	0.953278	-0.0116578	0.221906	0.397616	0.0239348	6.42253e-05	0.000229709	-0.0670657
PIGT	N/A	N/A	N/A	0.468284	0.859323	0.0674495	N/A	N/A	N/A	0.01387	0.801288	0.141779	0.0261842	0.502552	0.120826	0.0633144	0.381824	0.0984838	0.669799	0.988057	-0.0179816	0.148412	0.589665	0.0631021	0.00253537	0.0393478	0.141798	0.119136	0.546858	-0.0173823	0.859849	0.933911	0.00196514	0.174903	0.321283	0.0155654	0.548125	0.951129	0.00716144	0.593156	0.801673	0.00650102	0.0508276	0.119163	0.0230195	0.655651	0.935267	-0.00560077	0.00418943	0.0287151	0.035861	0.00330969	0.011806	0.0343656	0.848163	0.981714	0.00640435	0.229979	0.550653	-0.0347737	0.0282144	0.104239	0.0753294	0.0138295	0.863749	0.0868436	0.0243179	0.339186	0.0730515	0.103201	0.244495	0.0521515	0.691294	0.957951	0.0145215	0.0491296	0.406795	0.0788784	0.13672	0.34287	0.047068	0.996332	0.999159	-4.90379e-05	0.00681817	0.0235867	0.0302114	2.79236e-07	1.15284e-06	0.0595787	0.365449	0.821454	0.00913296	0.00107807	0.00624054	0.0393612	2.19996e-10	1.31364e-09	0.0742201	0.481419	0.936746	0.0117737	0.183296	0.351069	0.0200463	0.00014816	0.000497333	0.0554028
ENSG00000277022	N/A	N/A	N/A	N/A	N/A	N/A	N/A	N/A	N/A	N/A	N/A	N/A	N/A	N/A	N/A	N/A	N/A	N/A	N/A	N/A	N/A	N/A	N/A	N/A	N/A	N/A	N/A	0.42069	0.804664	-0.00222461	0.800815	0.900644	0.000759494	0.222458	0.381675	-0.00291553	N/A	N/A	N/A	N/A	N/A	N/A	N/A	N/A	N/A	N/A	N/A	N/A	0.822589	0.918918	0.000502317	N/A	N/A	N/A	N/A	N/A	N/A	N/A	N/A	N/A	N/A	N/A	N/A	N/A	N/A	N/A	N/A	N/A	N/A	N/A	N/A	N/A	N/A	N/A	N/A	N/A	N/A	N/A	N/A	N/A	N/A	N/A	N/A	N/A	N/A	N/A	N/A	N/A	N/A	N/A	N/A	N/A	N/A	N/A	N/A	N/A	N/A	N/A	N/A	N/A	N/A	N/A	N/A	N/A	N/A	N/A	N/A	N/A
DNTTIP1	N/A	N/A	N/A	0.318537	0.782486	0.0970792	N/A	N/A	N/A	0.543368	0.975615	0.0331522	0.926903	0.995172	0.00430883	N/A	N/A	N/A	0.607606	0.985418	0.0182447	0.00599397	0.170762	0.106824	0.0562792	0.266182	0.0705462	0.13798	0.573159	0.0165124	0.230447	0.438088	0.0129043	0.00584398	0.0214212	0.030412	0.0663683	0.717872	-0.0222712	0.371946	0.632341	-0.0111297	0.360405	0.518751	0.0113634	0.250767	0.807887	0.0134449	0.000567653	0.0057306	0.0410096	0.0084545	0.0261579	0.0282259	0.682939	0.94867	0.0122828	0.0201993	0.158387	0.0805134	0.247418	0.450639	0.0354467	0.969739	0.997283	-0.00141627	0.0680836	0.471712	-0.0616087	0.318219	0.509067	-0.0330081	0.0335434	0.651665	-0.0911073	0.391154	0.796171	-0.0363232	0.761107	0.889736	0.0126627	0.48674	0.806292	0.00885457	4.79975e-05	0.000300611	0.0543111	1.22409e-12	8.08979e-12	0.103582	0.908046	0.980939	-0.00175722	0.000112113	0.000885206	0.0638491	2.09046e-08	1.02537e-07	0.0930366	0.193308	0.85764	0.0306646	0.000142798	0.00130028	0.0848765	8.72589e-15	1.02531e-13	0.176432
SNX21	N/A	N/A	N/A	N/A	N/A	N/A	N/A	N/A	N/A	N/A	N/A	N/A	N/A	N/A	N/A	N/A	N/A	N/A	N/A	N/A	N/A	N/A	N/A	N/A	N/A	N/A	N/A	0.506388	0.846076	0.0018718	0.445963	0.653225	0.00240322	0.321373	0.493812	0.00329507	0.782503	0.981738	0.0010316	0.931911	0.973308	0.000290706	0.700397	0.805825	0.00125349	0.934658	0.98837	0.000186005	0.498563	0.714582	0.00177399	0.0958781	0.193743	0.00457431	N/A	N/A	N/A	N/A	N/A	N/A	N/A	N/A	N/A	N/A	N/A	N/A	N/A	N/A	N/A	N/A	N/A	N/A	N/A	N/A	N/A	N/A	N/A	N/A	N/A	N/A	N/A	N/A	N/A	N/A	N/A	N/A	N/A	N/A	N/A	N/A	0.493599	0.872433	0.00354462	N/A	N/A	N/A	N/A	N/A	N/A	0.425484	0.927516	0.00654161	0.793121	0.879408	-0.00166543	6.0161e-05	0.000216908	-0.0192386
ACOT8	N/A	N/A	N/A	N/A	N/A	N/A	N/A	N/A	N/A	0.0855101	0.87496	-0.0873551	0.22231	0.765693	-0.0614626	0.269797	0.661677	-0.0550819	0.984766	0.999259	0.000804253	0.534565	0.869144	0.0252747	0.429711	0.715322	-0.0289055	0.487358	0.836092	0.00629333	0.194725	0.393514	0.0116971	0.0421995	0.108559	0.0180221	0.355724	0.906429	-0.00917637	0.493588	0.731053	-0.00669199	0.131319	0.248387	0.0151837	0.594367	0.922185	-0.00583822	0.293698	0.533999	0.0115059	0.000141334	0.00072165	0.0399757	0.615959	0.931168	-0.0139881	0.647545	0.855597	0.0131546	0.466403	0.663133	0.0218171	0.0834683	0.889606	0.0451696	0.0776964	0.489286	0.0457193	0.805429	0.892768	0.0052522	0.0371012	0.660975	0.0722215	0.290626	0.73673	0.0302301	0.14279	0.351057	0.0400245	0.543808	0.834553	0.00485453	0.00863671	0.0288039	0.0221758	0.00999321	0.0209507	0.0209373	0.844531	0.973459	0.00163761	0.333086	0.511529	0.00838851	0.246245	0.328073	0.00970308	0.799772	0.986711	-0.00359391	0.429603	0.60587	0.00992744	0.109854	0.175445	0.020462
ZSWIM3	N/A	N/A	N/A	N/A	N/A	N/A	N/A	N/A	N/A	N/A	N/A	N/A	N/A	N/A	N/A	N/A	N/A	N/A	0.0915598	0.953132	0.0420366	0.253537	0.703434	0.0261521	0.328365	0.630228	0.0202988	0.803674	0.954624	-0.00187536	0.3287	0.546373	0.00763486	0.175642	0.322345	0.0108543	0.137997	0.805477	-0.0130452	0.0651226	0.225914	-0.0153717	0.369158	0.527953	-0.00725878	0.441361	0.884686	-0.00545792	0.647979	0.819206	0.00355555	0.729278	0.822665	-0.00227068	0.583688	0.928232	-0.0123236	0.421858	0.721345	-0.0159483	0.221719	0.42006	-0.0233509	N/A	N/A	N/A	N/A	N/A	N/A	0.385932	0.578219	0.0203237	N/A	N/A	N/A	N/A	N/A	N/A	N/A	N/A	N/A	0.317824	0.694862	-0.00575366	0.837054	0.902257	-0.00123028	0.378178	0.478555	-0.0045851	0.453397	0.859257	-0.00494432	0.640631	0.774877	-0.003169	0.266503	0.350318	-0.00723289	0.987874	0.998469	0.000119952	0.395214	0.575006	-0.00550549	0.412468	0.51915	-0.00527902
ZSWIM1	N/A	N/A	N/A	N/A	N/A	N/A	N/A	N/A	N/A	N/A	N/A	N/A	N/A	N/A	N/A	N/A	N/A	N/A	N/A	N/A	N/A	N/A	N/A	N/A	N/A	N/A	N/A	0.165036	0.608653	0.00457698	0.011949	0.0513804	0.00878331	0.00348456	0.0137862	0.0105711	0.916066	0.994053	-0.000421168	0.228898	0.483679	0.0049507	0.993695	0.996409	-2.90305e-05	0.155896	0.739463	0.00661109	0.561033	0.761746	-0.00226085	0.841568	0.903467	0.000763482	N/A	N/A	N/A	N/A	N/A	N/A	N/A	N/A	N/A	N/A	N/A	N/A	N/A	N/A	N/A	N/A	N/A	N/A	N/A	N/A	N/A	N/A	N/A	N/A	0.845825	0.933265	0.00460457	0.692834	0.903922	0.00157254	0.788184	0.870212	0.00106224	0.306758	0.405045	0.00427388	0.487099	0.869632	-0.00291079	0.885593	0.935849	-0.000644227	0.477143	0.564318	-0.0029927	N/A	N/A	N/A	N/A	N/A	N/A	N/A	N/A	N/A
NEURL2	N/A	N/A	N/A	N/A	N/A	N/A	N/A	N/A	N/A	N/A	N/A	N/A	N/A	N/A	N/A	N/A	N/A	N/A	N/A	N/A	N/A	N/A	N/A	N/A	N/A	N/A	N/A	0.714396	0.92659	0.00156379	0.214503	0.418153	-0.00451257	0.00423824	0.0162558	-0.00867813	0.736689	0.976524	0.00158203	0.0410228	0.165573	-0.00715416	0.0282204	0.0738606	-0.00737988	0.800353	0.969242	-0.000774231	0.164334	0.37728	0.00470552	0.458373	0.605236	0.00236774	N/A	N/A	N/A	N/A	N/A	N/A	N/A	N/A	N/A	N/A	N/A	N/A	N/A	N/A	N/A	N/A	N/A	N/A	N/A	N/A	N/A	N/A	N/A	N/A	N/A	N/A	N/A	N/A	N/A	N/A	N/A	N/A	N/A	N/A	N/A	N/A	N/A	N/A	N/A	N/A	N/A	N/A	N/A	N/A	N/A	N/A	N/A	N/A	N/A	N/A	N/A	N/A	N/A	N/A
CTSA	N/A	N/A	N/A	N/A	N/A	N/A	0.133282	0.597048	0.171026	0.624564	0.981377	-0.0273573	0.652608	0.940616	0.0238115	0.907766	0.97304	-0.00614068	0.0739794	0.951997	0.089541	0.155161	0.596623	0.0657885	0.214707	0.515127	0.0534287	0.183658	0.626131	0.0133685	3.55426e-05	0.000398425	0.04326	0.000270177	0.00148038	0.0363768	0.941239	0.996456	0.000848839	0.0394818	0.161129	0.0245106	0.0202915	0.0565531	0.026485	0.853593	0.979082	0.0025051	0.0730872	0.22857	0.0236078	0.512309	0.653858	0.00796076	0.95562	0.99597	-0.00174117	0.594249	0.832595	0.0182112	0.984127	0.995526	0.000604569	0.308205	0.951388	0.0323566	0.142736	0.576771	0.0486122	0.0771745	0.200666	0.0535094	0.806251	0.979508	-0.0107645	0.283526	0.73113	0.0434614	0.531476	0.749032	0.0232009	0.102133	0.445032	0.0257632	0.000317544	0.00164315	0.0608274	0.172745	0.252424	0.0209423	0.166621	0.687521	-0.0243166	0.00394371	0.0183313	-0.0504902	1.40941e-15	1.28664e-14	-0.126071	0.183395	0.854575	-0.0415336	1.46061e-10	5.86448e-09	-0.16863	2.45354e-15	3.02011e-14	-0.189532
PLTP	N/A	N/A	N/A	N/A	N/A	N/A	N/A	N/A	N/A	N/A	N/A	N/A	N/A	N/A	N/A	N/A	N/A	N/A	N/A	N/A	N/A	N/A	N/A	N/A	N/A	N/A	N/A	N/A	N/A	N/A	0.66753	0.819828	-0.00104007	0.894108	0.941493	0.000348124	0.28705	0.8781	0.00265702	N/A	N/A	N/A	N/A	N/A	N/A	N/A	N/A	N/A	N/A	N/A	N/A	0.608764	0.731889	0.00104328	N/A	N/A	N/A	N/A	N/A	N/A	N/A	N/A	N/A	N/A	N/A	N/A	N/A	N/A	N/A	N/A	N/A	N/A	N/A	N/A	N/A	N/A	N/A	N/A	N/A	N/A	N/A	N/A	N/A	N/A	N/A	N/A	N/A	N/A	N/A	N/A	N/A	N/A	N/A	N/A	N/A	N/A	N/A	N/A	N/A	N/A	N/A	N/A	N/A	N/A	N/A	N/A	N/A	N/A
ENSG00000285796	N/A	N/A	N/A	N/A	N/A	N/A	N/A	N/A	N/A	N/A	N/A	N/A	N/A	N/A	N/A	N/A	N/A	N/A	N/A	N/A	N/A	N/A	N/A	N/A	N/A	N/A	N/A	0.925533	0.984366	0.000307711	0.0931737	0.237311	-0.00456417	0.0755751	0.169901	-0.00464778	0.0192536	0.541343	-0.00729775	0.246416	0.504755	-0.00455453	0.0030584	0.0112365	-0.00872233	0.0665764	0.612307	-0.00560732	0.0302007	0.124885	-0.00610481	0.00724503	0.0230043	-0.00667625	N/A	N/A	N/A	N/A	N/A	N/A	N/A	N/A	N/A	N/A	N/A	N/A	N/A	N/A	N/A	N/A	N/A	N/A	N/A	N/A	N/A	N/A	N/A	N/A	N/A	N/A	N/A	N/A	N/A	N/A	N/A	N/A	N/A	N/A	N/A	N/A	N/A	N/A	N/A	N/A	N/A	N/A	N/A	N/A	N/A	N/A	N/A	N/A	N/A	N/A	N/A	N/A	N/A	N/A
PCIF1	N/A	N/A	N/A	0.165525	0.68455	0.110184	N/A	N/A	N/A	N/A	N/A	N/A	0.12675	0.683857	0.0833376	0.269332	0.661509	0.0553372	0.343967	0.963767	-0.039801	0.951424	0.990244	-0.00259362	0.904655	0.968266	-0.00449	0.612464	0.892675	0.0056061	0.00140325	0.00909126	0.0372376	0.00446956	0.016997	0.0328967	0.575621	0.956161	-0.0065957	0.276234	0.53842	0.0134322	6.60214e-06	4.50674e-05	0.0560089	0.572602	0.917941	0.00651957	0.00258862	0.0195768	0.0349192	2.21911e-07	1.89843e-06	0.0591482	0.332418	0.845272	0.035832	0.949929	0.983533	-0.00204671	0.829042	0.915059	0.00677829	0.469668	0.963471	-0.0214749	0.438458	0.817145	0.0260748	0.160903	0.328921	0.0471696	0.656118	0.950463	0.0214016	0.97952	0.997166	-0.00100197	0.447897	0.68174	0.0272599	0.755008	0.925877	-0.00289936	0.116214	0.229833	0.0152904	0.00743726	0.0160077	0.0261816	0.517315	0.879923	0.00632978	0.150604	0.29739	0.0140873	0.00186639	0.0044477	0.032001	0.805538	0.986711	0.00366651	0.0621162	0.162595	0.0265739	0.00442274	0.0107634	0.0378203
ZNF335	N/A	N/A	N/A	N/A	N/A	N/A	0.074332	0.502025	0.162507	0.694787	0.987102	-0.0237231	0.936634	0.996283	-0.00424173	0.0534791	0.358049	0.131895	0.789659	0.993501	-0.0118847	0.539195	0.87062	0.0270858	0.494653	0.76826	-0.0262006	0.914023	0.983237	0.00127225	0.0649924	0.185134	0.0228343	0.0032285	0.0129208	0.0352992	0.231678	0.857165	-0.0145384	0.296822	0.5604	0.0133127	0.236503	0.383991	0.0140857	0.436205	0.881973	-0.00930673	0.14401	0.348497	-0.0164645	0.333958	0.485927	-0.0102622	0.250398	0.781154	-0.0342755	0.734085	0.898344	-0.0103059	0.383514	0.594464	-0.0248874	0.855187	0.993355	0.00628437	0.490016	0.84035	0.0238179	0.356435	0.548534	0.0291932	0.03373	0.651665	0.0650266	0.0211518	0.305764	0.0808589	0.0286392	0.127987	0.0488294	0.933053	0.986432	-0.000563202	0.0022654	0.00922988	0.0245746	0.000245685	0.000696663	0.0291773	0.782654	0.95787	0.00222248	0.266718	0.440791	0.00939433	0.0615803	0.102015	0.0161697	0.12442	0.789736	-0.0165488	0.672556	0.800471	-0.00468278	0.547434	0.645688	0.00624494
MMP9	N/A	N/A	N/A	N/A	N/A	N/A	N/A	N/A	N/A	N/A	N/A	N/A	N/A	N/A	N/A	N/A	N/A	N/A	N/A	N/A	N/A	N/A	N/A	N/A	N/A	N/A	N/A	0.863853	0.968818	-0.00136864	0.00295733	0.0169449	0.0266159	0.284479	0.453183	0.00932278	0.000898258	0.167414	0.0242277	0.444016	0.693985	0.00482646	0.834709	0.897322	-0.00115209	0.866907	0.98033	0.000728617	0.235274	0.469126	0.00597913	0.0519965	0.11921	0.00965709	0.0711584	0.561829	-0.0469081	0.420264	0.720609	-0.022061	0.172353	0.357629	-0.0346112	N/A	N/A	N/A	N/A	N/A	N/A	N/A	N/A	N/A	N/A	N/A	N/A	N/A	N/A	N/A	N/A	N/A	N/A	0.00875738	0.125497	0.162158	0.0150844	0.0461179	0.149514	4.48527e-24	5.54546e-23	-0.544273	0.00244045	0.159554	0.203599	0.000151204	0.00114457	0.262617	0.117945	0.177456	0.101938	0.618761	0.95966	0.0416476	0.00312658	0.0164437	-0.204289	0.874963	0.909296	-0.0115424
SLC12A5-AS1	N/A	N/A	N/A	N/A	N/A	N/A	N/A	N/A	N/A	N/A	N/A	N/A	N/A	N/A	N/A	N/A	N/A	N/A	N/A	N/A	N/A	N/A	N/A	N/A	N/A	N/A	N/A	N/A	N/A	N/A	N/A	N/A	N/A	N/A	N/A	N/A	N/A	N/A	N/A	N/A	N/A	N/A	N/A	N/A	N/A	N/A	N/A	N/A	N/A	N/A	N/A	N/A	N/A	N/A	N/A	N/A	N/A	N/A	N/A	N/A	N/A	N/A	N/A	N/A	N/A	N/A	N/A	N/A	N/A	N/A	N/A	N/A	N/A	N/A	N/A	N/A	N/A	N/A	N/A	N/A	N/A	0.876542	0.970539	0.000727994	0.806245	0.882378	-0.00109621	0.25845	0.352102	-0.00498967	N/A	N/A	N/A	N/A	N/A	N/A	N/A	N/A	N/A	N/A	N/A	N/A	N/A	N/A	N/A	N/A	N/A	N/A
NCOA5	0.93821	0.999065	-0.0117581	0.583184	0.910037	-0.0701119	0.597617	0.888176	-0.068358	0.996558	0.999984	0.000401843	0.691838	0.94869	0.0328486	0.429881	0.783138	0.0701514	0.235911	0.957436	0.0569184	0.000177423	0.0240408	0.197945	0.0011069	0.0212841	0.155576	0.530842	0.859304	0.01224	0.000842377	0.00597507	0.0656333	5.71343e-05	0.000365646	0.0769536	0.318282	0.889979	-0.0197511	0.0435835	0.172033	0.0412497	0.00402602	0.014254	0.0568827	0.645296	0.933073	-0.00756377	0.27886	0.519006	0.0174189	0.131279	0.246857	0.0228181	0.51581	0.912334	0.0352377	0.0143985	0.130905	0.137042	0.150384	0.327677	0.0760729	0.309008	0.951388	0.0614845	0.0975313	0.523048	0.0976734	0.0141582	0.0609777	0.142016	0.386843	0.888842	-0.0564386	0.670746	0.917327	-0.0232423	0.727513	0.872111	0.0186566	0.540987	0.833279	-0.0105753	1.48099e-09	2.06197e-08	0.116748	3.61275e-07	1.47068e-06	0.0921744	0.291065	0.784469	-0.0206043	0.15119	0.298288	0.0287203	0.00559753	0.0120117	0.0561176	0.652745	0.966075	-0.00942196	0.0228353	0.0768408	0.0480615	0.00061141	0.00181351	0.0666734
CD40	N/A	N/A	N/A	N/A	N/A	N/A	N/A	N/A	N/A	N/A	N/A	N/A	N/A	N/A	N/A	N/A	N/A	N/A	0.978855	0.999259	0.000836024	0.645247	0.904888	-0.0134671	0.224991	0.526601	-0.0311334	0.710448	0.926424	-0.00169106	0.613202	0.781774	0.00250813	0.13808	0.27037	0.00773502	0.381072	0.912755	0.00414872	0.968462	0.988009	-0.000196904	0.348867	0.507341	-0.00420459	0.906358	0.985855	0.000647097	0.572683	0.768948	-0.00275829	0.911011	0.948113	-0.000543637	0.427475	0.883187	0.0581327	0.772882	0.917248	-0.0210644	0.440014	0.641297	0.0552235	0.085009	0.889606	-0.136742	0.000185177	0.0320686	-0.289374	0.106134	0.249189	0.127425	0.850952	0.986078	-0.018283	0.774881	0.950681	-0.0240703	0.00593496	0.0446329	0.245626	1.82756e-14	2.44875e-11	0.198385	0.000170773	0.000943499	0.094855	0.000331761	0.000918192	-0.0825313	0.0153468	0.335653	-0.0796295	1.75029e-07	2.80975e-06	-0.168989	0.0433193	0.0746089	0.0693383	0.243098	0.879471	0.0514276	2.58162e-07	5.19144e-06	-0.186219	0.00127409	0.00354221	0.122753
SLC35C2	N/A	N/A	N/A	0.972452	0.995936	-0.0035268	0.953071	0.985483	-0.0060884	0.493528	0.968088	-0.0471252	0.429289	0.880401	0.0530484	0.3042	0.691293	0.075317	0.0954955	0.953132	0.071486	0.392229	0.798879	0.0351338	0.450015	0.73132	0.0292862	0.33104	0.748239	-0.0163162	9.77948e-05	0.000952819	0.0691314	0.0179285	0.0546461	0.0392363	0.977922	0.998343	0.000489631	0.000139709	0.00222307	0.0718277	0.00107385	0.00450385	0.058517	0.371852	0.865563	0.0136808	0.266647	0.506316	0.0165005	0.221062	0.36343	0.017233	0.474536	0.898806	0.0346074	0.0752943	0.317715	0.08475	0.446362	0.647425	0.034506	0.777353	0.986323	-0.011442	0.0333139	0.383776	0.0900868	0.0688668	0.186075	0.079243	0.473985	0.910132	-0.0390339	0.911218	0.985737	0.005359	0.176532	0.399556	-0.0548066	0.0446385	0.301634	-0.0250939	0.493257	0.645493	-0.00888226	0.998063	0.998492	3.10543e-05	0.0876386	0.590373	-0.0254468	0.27528	0.450634	-0.0165102	0.0244422	0.0448922	-0.0343166	0.785669	0.984234	0.00540433	0.0812979	0.196869	-0.0298345	0.000805725	0.00233347	-0.0503849
ENSG00000273828	N/A	N/A	N/A	N/A	N/A	N/A	N/A	N/A	N/A	N/A	N/A	N/A	N/A	N/A	N/A	N/A	N/A	N/A	N/A	N/A	N/A	N/A	N/A	N/A	N/A	N/A	N/A	0.325848	0.74473	-0.00457294	0.965524	0.985535	-0.000206219	0.725034	0.836099	0.00175663	0.575341	0.956005	-0.00234668	0.651359	0.839471	-0.00190193	0.281579	0.436427	-0.00431337	0.156964	0.741996	0.00397313	0.045918	0.166722	0.00570035	0.977962	0.987154	-5.93209e-05	N/A	N/A	N/A	N/A	N/A	N/A	N/A	N/A	N/A	N/A	N/A	N/A	N/A	N/A	N/A	N/A	N/A	N/A	N/A	N/A	N/A	N/A	N/A	N/A	N/A	N/A	N/A	0.9223	0.983759	-0.000336209	0.950288	0.973563	0.000235731	0.818927	0.865973	-0.000874619	0.64035	0.918356	0.00234459	N/A	N/A	N/A	0.518781	0.603439	-0.00313714	N/A	N/A	N/A	N/A	N/A	N/A	N/A	N/A	N/A
ELMO2	0.639939	0.995597	0.0625674	0.534769	0.894454	0.0659933	0.899635	0.978016	0.0125976	0.420766	0.958256	-0.0664945	0.624412	0.935303	0.0387762	0.41575	0.775632	0.0735013	0.146166	0.953132	0.0666173	0.693873	0.919617	0.0169035	0.0751727	0.306672	0.078522	0.562712	0.874559	-0.0080609	0.00854682	0.039828	0.0383202	0.0138752	0.0443321	0.0355597	0.632104	0.965306	0.00707327	0.00198874	0.017823	0.0482063	0.0165529	0.0476684	0.0349777	0.185265	0.765623	0.0161402	0.102166	0.281632	0.0192393	0.0195249	0.0531783	0.0258297	0.536791	0.917696	0.0253076	0.00301302	0.0510806	0.108927	0.312501	0.523538	0.0343934	0.241731	0.944712	0.0518573	0.0989283	0.52533	0.0781104	0.105343	0.247807	0.0681151	0.0111498	0.585441	-0.0881783	0.306847	0.746645	-0.0332412	0.170816	0.39097	-0.0403108	0.0485419	0.314058	0.0319192	0.140314	0.264005	-0.0227288	0.000158293	0.000463531	-0.0532516	0.10224	0.612877	-0.0331534	0.00176008	0.00932343	-0.0621784	1.67918e-15	1.52829e-14	-0.146824	0.533536	0.945995	-0.012584	0.0488623	0.135333	-0.0359079	6.64132e-07	3.30069e-06	-0.0820986
OCSTAMP	N/A	N/A	N/A	N/A	N/A	N/A	N/A	N/A	N/A	N/A	N/A	N/A	N/A	N/A	N/A	N/A	N/A	N/A	N/A	N/A	N/A	N/A	N/A	N/A	N/A	N/A	N/A	N/A	N/A	N/A	N/A	N/A	N/A	N/A	N/A	N/A	N/A	N/A	N/A	N/A	N/A	N/A	N/A	N/A	N/A	N/A	N/A	N/A	N/A	N/A	N/A	N/A	N/A	N/A	N/A	N/A	N/A	N/A	N/A	N/A	N/A	N/A	N/A	N/A	N/A	N/A	N/A	N/A	N/A	N/A	N/A	N/A	N/A	N/A	N/A	N/A	N/A	N/A	N/A	N/A	N/A	N/A	N/A	N/A	N/A	N/A	N/A	N/A	N/A	N/A	N/A	N/A	N/A	N/A	N/A	N/A	N/A	N/A	N/A	0.381728	0.917773	0.00804113	N/A	N/A	N/A	N/A	N/A	N/A
SLC13A3	N/A	N/A	N/A	N/A	N/A	N/A	N/A	N/A	N/A	N/A	N/A	N/A	N/A	N/A	N/A	N/A	N/A	N/A	N/A	N/A	N/A	N/A	N/A	N/A	N/A	N/A	N/A	0.826962	0.960937	-0.00112372	0.810898	0.906408	-0.00123868	0.975072	0.987081	-0.000157944	0.761488	0.977888	-0.00201638	0.126986	0.340622	-0.00948018	0.136274	0.255356	-0.00939365	0.633637	0.930944	-0.00250142	0.636978	0.812903	-0.00237332	0.28769	0.437522	-0.00463936	N/A	N/A	N/A	N/A	N/A	N/A	N/A	N/A	N/A	N/A	N/A	N/A	N/A	N/A	N/A	N/A	N/A	N/A	N/A	N/A	N/A	N/A	N/A	N/A	N/A	N/A	N/A	N/A	N/A	N/A	N/A	N/A	N/A	N/A	N/A	N/A	N/A	N/A	N/A	N/A	N/A	N/A	N/A	N/A	N/A	N/A	N/A	N/A	N/A	N/A	N/A	N/A	N/A	N/A
TP53RK	N/A	N/A	N/A	0.672161	0.935175	0.0412676	0.804489	0.950817	0.0242836	0.511182	0.968487	0.0409817	0.0554137	0.599807	0.123438	0.15646	0.540785	0.0890176	0.861026	0.995707	0.00809798	0.11614	0.543162	0.0754804	0.145244	0.427641	0.0668699	0.44994	0.818959	0.0101608	0.0596062	0.173977	0.0251812	0.00642084	0.0232392	0.03555	0.449673	0.927471	-0.0107066	0.16106	0.392387	0.0205541	0.00283287	0.0105199	0.0433429	0.216774	0.788642	0.0170873	0.0502998	0.177925	0.0258716	1.69603e-08	1.72039e-07	0.0736551	0.796756	0.971605	-0.00897388	0.363638	0.677483	0.0329861	0.0178183	0.0743067	0.0906181	0.0534479	0.889606	-0.0756193	0.587059	0.874836	0.0235246	0.4288	0.617851	-0.0301485	0.752923	0.969831	0.0135359	0.393435	0.797681	0.0365404	0.00515562	0.0400428	0.109519	0.304104	0.684247	0.00963412	0.500595	0.652073	0.0064129	0.615771	0.69761	-0.00433613	0.76687	0.95375	0.00279438	0.0685718	0.168356	0.0188746	0.353793	0.442403	0.00968903	0.525895	0.943546	-0.00831089	0.0852757	0.203699	0.0246503	0.0602818	0.105535	0.0237876
TP53RK-DT	N/A	N/A	N/A	N/A	N/A	N/A	N/A	N/A	N/A	N/A	N/A	N/A	N/A	N/A	N/A	N/A	N/A	N/A	N/A	N/A	N/A	N/A	N/A	N/A	N/A	N/A	N/A	N/A	N/A	N/A	N/A	N/A	N/A	0.549053	0.706885	0.00131156	N/A	N/A	N/A	N/A	N/A	N/A	N/A	N/A	N/A	N/A	N/A	N/A	N/A	N/A	N/A	N/A	N/A	N/A	N/A	N/A	N/A	N/A	N/A	N/A	N/A	N/A	N/A	N/A	N/A	N/A	N/A	N/A	N/A	N/A	N/A	N/A	N/A	N/A	N/A	N/A	N/A	N/A	N/A	N/A	N/A	N/A	N/A	N/A	N/A	N/A	N/A	N/A	N/A	N/A	N/A	N/A	N/A	N/A	N/A	N/A	N/A	N/A	N/A	N/A	N/A	N/A	N/A	N/A	N/A	N/A	N/A	N/A
EYA2	N/A	N/A	N/A	N/A	N/A	N/A	N/A	N/A	N/A	N/A	N/A	N/A	N/A	N/A	N/A	N/A	N/A	N/A	N/A	N/A	N/A	N/A	N/A	N/A	N/A	N/A	N/A	N/A	N/A	N/A	N/A	N/A	N/A	N/A	N/A	N/A	N/A	N/A	N/A	N/A	N/A	N/A	N/A	N/A	N/A	N/A	N/A	N/A	N/A	N/A	N/A	N/A	N/A	N/A	0.0737405	0.569184	-0.0552799	0.796592	0.927609	-0.0094296	0.117057	0.276611	-0.0477998	0.0325037	0.889606	-0.0815838	0.0552002	0.44309	-0.0746329	0.00829779	0.0413623	-0.0885533	0.880942	0.988779	0.00570043	0.146446	0.602825	-0.0384261	0.452019	0.684053	-0.0213402	N/A	N/A	N/A	N/A	N/A	N/A	N/A	N/A	N/A	N/A	N/A	N/A	N/A	N/A	N/A	N/A	N/A	N/A	N/A	N/A	N/A	N/A	N/A	N/A	N/A	N/A	N/A
ZMYND8	0.582414	0.994547	0.0980038	0.987139	0.998664	0.00254246	0.61612	0.892092	-0.0766704	0.195905	0.917214	0.170877	0.307562	0.821076	-0.109942	0.27475	0.666144	-0.122795	0.584323	0.98527	-0.0438914	0.464944	0.836283	-0.0584851	0.0446446	0.234846	-0.144923	0.92138	0.983335	0.00239393	0.080926	0.215454	-0.0404786	0.0207878	0.0616091	-0.0516742	0.186746	0.836367	0.0318684	0.488303	0.728628	-0.0165376	0.438684	0.594711	-0.0175774	0.14554	0.726117	-0.0322981	7.04001e-05	0.000987319	-0.0827861	1.33223e-05	8.52487e-05	-0.0845192	0.507644	0.90924	-0.0490304	0.0377067	0.222895	-0.135875	0.000443862	0.00439432	-0.225389	0.727357	0.982676	0.0261995	0.422071	0.807346	-0.0584819	0.000297974	0.0031501	-0.242417	0.419987	0.895962	-0.0582182	0.1098	0.541828	-0.100912	0.000560346	0.0079799	-0.185185	0.233956	0.61961	0.0240895	0.333155	0.493649	0.0198729	0.00794361	0.016998	-0.0513705	0.855789	0.973853	0.00480219	0.0408176	0.114048	-0.0534152	6.40276e-18	6.86614e-17	-0.213259	0.113073	0.772075	0.0506738	0.0323509	0.100828	-0.0590551	4.96657e-14	5.45864e-13	-0.180015
ENSG00000273451	N/A	N/A	N/A	N/A	N/A	N/A	N/A	N/A	N/A	N/A	N/A	N/A	N/A	N/A	N/A	N/A	N/A	N/A	N/A	N/A	N/A	N/A	N/A	N/A	N/A	N/A	N/A	0.241719	0.678226	-0.00321784	0.785404	0.892554	-0.000803669	0.0142624	0.0453311	-0.00553559	N/A	N/A	N/A	N/A	N/A	N/A	N/A	N/A	N/A	0.488077	0.900297	0.0018402	0.642371	0.816403	-0.00103987	0.482608	0.626925	-0.00145988	N/A	N/A	N/A	N/A	N/A	N/A	N/A	N/A	N/A	N/A	N/A	N/A	N/A	N/A	N/A	N/A	N/A	N/A	N/A	N/A	N/A	N/A	N/A	N/A	N/A	N/A	N/A	N/A	N/A	N/A	N/A	N/A	N/A	N/A	N/A	N/A	N/A	N/A	N/A	N/A	N/A	N/A	N/A	N/A	N/A	N/A	N/A	N/A	N/A	N/A	N/A	N/A	N/A	N/A
LINC01754	N/A	N/A	N/A	N/A	N/A	N/A	N/A	N/A	N/A	N/A	N/A	N/A	N/A	N/A	N/A	N/A	N/A	N/A	N/A	N/A	N/A	N/A	N/A	N/A	N/A	N/A	N/A	N/A	N/A	N/A	N/A	N/A	N/A	N/A	N/A	N/A	N/A	N/A	N/A	N/A	N/A	N/A	N/A	N/A	N/A	N/A	N/A	N/A	N/A	N/A	N/A	N/A	N/A	N/A	0.317839	0.835804	0.0288844	0.289012	0.609836	0.0298217	0.945746	0.978247	0.00167518	0.530453	0.968646	0.0188528	0.0808218	0.496061	0.0607731	0.49892	0.676081	-0.0159783	N/A	N/A	N/A	N/A	N/A	N/A	N/A	N/A	N/A	N/A	N/A	N/A	N/A	N/A	N/A	N/A	N/A	N/A	N/A	N/A	N/A	N/A	N/A	N/A	N/A	N/A	N/A	N/A	N/A	N/A	N/A	N/A	N/A	N/A	N/A	N/A
NCOA3	0.389348	0.969558	0.21192	0.0215882	0.376898	0.49838	0.156361	0.62742	0.268733	0.926741	0.996262	-0.0133531	0.366271	0.850356	-0.125045	0.950191	0.984721	-0.00871665	0.387966	0.970704	-0.0761297	0.825721	0.957489	-0.0192187	0.874634	0.957668	-0.0127613	0.664679	0.91099	-0.0132976	0.189166	0.385836	-0.0393619	0.384559	0.559128	-0.0256864	0.111202	0.777371	-0.0464832	0.033503	0.143612	0.0620186	7.70438e-07	6.24173e-06	0.141028	0.682333	0.94374	-0.0101993	0.32052	0.560791	0.0239897	0.00444356	0.0152352	0.0650908	0.120448	0.65479	-0.148131	0.427122	0.723505	-0.0745688	0.591382	0.761656	0.0536233	0.573232	0.97483	-0.0535377	0.0423972	0.410593	0.198071	0.347702	0.539244	0.0896902	0.687979	0.956133	-0.0471478	0.979044	0.997166	-0.00274244	0.682596	0.846084	0.0406182	0.407666	0.762547	0.0250334	4.89398e-07	4.49483e-06	0.158128	1.67669e-31	2.79869e-30	0.371349	0.440224	0.852678	0.0268097	1.71826e-05	0.000170334	0.145731	4.01359e-11	2.5687e-10	0.22257	0.549748	0.950605	-0.0261635	0.989696	0.9941	0.000530654	0.153709	0.232408	0.0539762
SULF2	N/A	N/A	N/A	N/A	N/A	N/A	N/A	N/A	N/A	N/A	N/A	N/A	0.850931	0.982121	-0.0085904	0.993326	0.998047	0.000421504	0.669721	0.988057	-0.0122328	0.410793	0.810716	0.0251156	0.863382	0.952484	-0.00450734	0.342163	0.755822	-0.00869894	0.211608	0.414452	-0.0109154	0.00155322	0.00683422	-0.0249424	0.33769	0.899134	0.00770156	0.864211	0.9493	-0.00131412	0.131642	0.24879	0.0120174	0.872754	0.981153	0.00120733	0.385072	0.621551	-0.00665941	0.0609988	0.135529	0.0143007	0.788058	0.970517	-0.0117794	0.298303	0.618094	-0.0436111	0.988012	0.996711	0.00071493	0.0968243	0.889606	-0.0693828	0.992379	0.998557	0.000422283	0.641275	0.784777	-0.0188555	0.487629	0.913596	0.0372355	0.421817	0.81024	-0.030188	0.0242386	0.114606	0.106768	0.206482	0.589995	-0.0187774	0.761134	0.850841	-0.004635	0.794776	0.847798	0.00385049	0.945716	0.990613	-0.000982696	0.725894	0.836459	0.00512419	0.767807	0.820376	0.00412524	0.645	0.965521	-0.0103294	0.0119485	0.0469504	0.0546702	0.188126	0.274016	0.0246777
LINC00494	N/A	N/A	N/A	N/A	N/A	N/A	N/A	N/A	N/A	N/A	N/A	N/A	N/A	N/A	N/A	N/A	N/A	N/A	N/A	N/A	N/A	N/A	N/A	N/A	N/A	N/A	N/A	N/A	N/A	N/A	N/A	N/A	N/A	N/A	N/A	N/A	N/A	N/A	N/A	N/A	N/A	N/A	N/A	N/A	N/A	N/A	N/A	N/A	N/A	N/A	N/A	N/A	N/A	N/A	0.296438	0.820948	0.0321105	0.664305	0.864151	-0.0100352	0.0559385	0.166283	-0.0377762	N/A	N/A	N/A	0.881495	0.971207	-0.00453565	N/A	N/A	N/A	N/A	N/A	N/A	0.787451	0.953129	-0.00683761	N/A	N/A	N/A	N/A	N/A	N/A	N/A	N/A	N/A	N/A	N/A	N/A	N/A	N/A	N/A	N/A	N/A	N/A	N/A	N/A	N/A	N/A	N/A	N/A	N/A	N/A	N/A	N/A	N/A	N/A
PREX1	0.272383	0.956272	0.23771	0.00515092	0.246177	0.493724	0.012194	0.249157	0.437061	0.112879	0.87812	0.228306	0.247388	0.782167	0.144465	0.206171	0.601469	0.163971	0.675464	0.988057	-0.0378936	0.124064	0.556084	-0.131358	0.243288	0.547904	-0.0938483	0.540252	0.864194	0.0157397	0.0301274	0.103906	0.0554957	0.519173	0.681465	0.0160214	0.0922143	0.761657	0.0459094	0.0301327	0.133458	0.0599333	0.300011	0.456652	-0.0271019	0.60687	0.925006	-0.0118597	0.807192	0.910174	-0.00545571	0.000779268	0.00335768	-0.0681454	0.725167	0.958763	0.0200833	0.13832	0.43366	0.0848221	0.301471	0.511528	0.0591098	0.478368	0.965303	0.0462489	0.537961	0.857942	0.0424188	0.0179276	0.0723007	-0.134945	0.538141	0.924915	-0.0415227	0.235495	0.693231	-0.0635351	0.0131523	0.0773165	-0.1188	2.9226e-05	0.00237332	0.102124	5.38591e-06	4.12453e-05	0.116877	0.000373879	0.00102622	-0.0807387	0.123678	0.644162	0.0492649	0.0507157	0.134657	-0.0625101	7.679e-39	2.23713e-37	-0.41288	0.411686	0.922992	-0.0329887	7.98891e-06	0.000109744	-0.16658	4.20419e-23	8.95214e-22	-0.339193
ENSG00000278231	N/A	N/A	N/A	N/A	N/A	N/A	N/A	N/A	N/A	N/A	N/A	N/A	N/A	N/A	N/A	N/A	N/A	N/A	N/A	N/A	N/A	N/A	N/A	N/A	N/A	N/A	N/A	0.891412	0.976659	-0.000461304	0.20231	0.403101	-0.00386742	0.0359208	0.095644	-0.00636256	0.201095	0.847739	0.00490998	0.199451	0.446555	-0.00378907	0.0875172	0.181936	-0.00558197	0.0302893	0.494899	-0.0139489	2.92858e-05	0.000464471	-0.0237738	4.4067e-14	8.67961e-13	-0.0346856	N/A	N/A	N/A	N/A	N/A	N/A	N/A	N/A	N/A	N/A	N/A	N/A	N/A	N/A	N/A	N/A	N/A	N/A	N/A	N/A	N/A	N/A	N/A	N/A	N/A	N/A	N/A	0.0282263	0.235627	0.00884402	0.112354	0.224095	-0.0052612	N/A	N/A	N/A	0.934121	0.987713	-0.000450551	0.0159155	0.0556009	-0.0119585	N/A	N/A	N/A	0.853537	0.993779	-0.00172684	2.07676e-07	4.29442e-06	-0.0330897	1.71108e-13	1.80239e-12	-0.0407974
ARFGEF2	0.611877	0.995597	-0.0878924	0.46112	0.856455	0.12725	0.665477	0.911421	0.0757113	0.277926	0.932164	-0.130017	0.353492	0.842775	-0.0919812	0.430689	0.783593	0.0862338	0.82356	0.993665	-0.0148049	0.827651	0.957787	0.0137136	0.646544	0.858593	-0.0267226	0.788018	0.949259	0.00653616	0.36493	0.582415	0.0216548	0.291649	0.460752	0.0250219	0.931364	0.994904	0.00207988	0.0255713	0.119249	0.054917	1.34667e-06	1.04632e-05	0.116013	0.835165	0.975769	-0.0040751	0.0268587	0.115279	0.0421093	0.0733447	0.156927	0.0315862	0.74079	0.962633	-0.0234687	0.786506	0.922146	0.0196125	0.512205	0.69954	-0.0469718	0.576219	0.97483	0.0438631	0.377355	0.779375	0.0727806	0.0649928	0.17857	0.136164	0.740876	0.967428	-0.0291224	0.362716	0.778938	-0.0646595	0.896223	0.955625	-0.00904087	0.745959	0.923241	0.00753392	0.114079	0.226536	0.0373938	0.706708	0.773778	0.0084583	0.0103255	0.298226	-0.0623132	0.140283	0.28159	-0.0379818	0.428047	0.516525	0.0198372	0.527865	0.943546	-0.0162359	0.0932999	0.216265	-0.041586	0.00101547	0.00289097	-0.0703362
CSE1L	0.36622	0.969558	-0.146231	0.763984	0.957804	-0.0434326	0.849506	0.962324	-0.0261017	0.504259	0.968088	-0.0576478	0.529445	0.919554	-0.0507546	0.523151	0.831357	-0.0559297	0.207529	0.953132	-0.0658344	0.97518	0.993422	0.00168861	0.647291	0.858847	0.0228716	0.458532	0.822569	0.0141048	0.00117738	0.00785047	0.0622724	1.53001e-07	1.57392e-06	0.101768	0.364408	0.908768	-0.0170987	0.00743574	0.0487454	0.0523811	3.74131e-08	3.66265e-07	0.10696	0.226928	0.794087	0.0189039	0.0076228	0.0451805	0.0408018	2.77345e-05	0.000165729	0.0602993	0.0839202	0.596927	0.0986006	0.000331325	0.0116273	0.213215	7.91572e-05	0.00107992	0.23116	0.536817	0.968646	-0.0397357	0.258103	0.694776	0.0726638	0.116772	0.26665	0.0955601	0.202296	0.806709	-0.0722216	0.514253	0.855482	0.0367714	0.0323298	0.139275	0.111395	0.100456	0.441316	0.0252588	0.238193	0.390865	0.018216	0.00132729	0.00333698	0.0510556	0.700303	0.939739	0.0065976	0.0752343	0.180431	0.0320678	0.335099	0.423431	0.0169814	0.684893	0.968181	-0.00736311	0.615421	0.761059	0.00950323	0.245125	0.340417	0.0191014
STAU1	0.297979	0.967595	-0.203718	0.403707	0.833749	-0.146936	0.233397	0.698428	-0.19514	0.232264	0.920244	0.143929	0.281881	0.80559	0.114801	0.000548931	0.0331038	0.371281	0.563484	0.98525	-0.0456161	0.217804	0.672598	0.0966798	0.691592	0.881615	0.0287451	0.00903796	0.177855	0.0653742	1.03564e-06	1.71454e-05	0.122666	1.2056e-05	8.75689e-05	0.107791	0.803908	0.985539	0.00649258	0.0147821	0.0806029	0.063529	0.00156851	0.00629267	0.0798276	0.0695849	0.622043	0.0421444	7.2496e-05	0.00101123	0.0894995	2.58009e-10	3.30997e-09	0.135833	0.424009	0.882466	0.0602989	0.681007	0.871689	0.0295705	0.076883	0.207547	0.1253	0.433699	0.961343	0.0601029	0.703558	0.919968	0.029015	0.010726	0.0500307	0.181327	0.674495	0.954812	-0.033168	0.172418	0.636063	0.100822	0.000816249	0.0104814	0.231801	0.0816848	0.40756	0.0413432	0.357029	0.517457	0.0220297	7.85446e-09	3.77224e-08	0.141395	0.130476	0.652746	0.0390542	0.00033006	0.00225964	0.0944262	1.45852e-09	8.08332e-09	0.160248	0.0879601	0.752221	-0.057151	0.994671	0.997064	0.000216994	0.0012841	0.00356619	0.0979274
DDX27	0.241446	0.9496	-0.153734	0.6561	0.92987	0.0574436	0.656581	0.907955	0.0573046	0.747826	0.987759	-0.028097	0.929534	0.996082	0.0068715	0.505742	0.823309	-0.053745	0.898031	0.997098	-0.00856513	0.130207	0.567892	0.101324	0.202579	0.49978	0.0794277	0.0375855	0.359772	0.0383591	5.75654e-08	1.26475e-06	0.102387	2.27052e-07	2.26691e-06	0.0966964	0.765785	0.978695	-0.00576629	0.16706	0.401545	0.0272675	0.000769693	0.00335492	0.0649409	0.181754	0.761491	0.0260997	0.0213841	0.0980748	0.0434057	0.00430846	0.0148263	0.0512351	0.244363	0.772586	0.0659018	0.0144233	0.131017	0.137077	0.0307702	0.110161	0.118431	0.208273	0.943828	0.0727765	0.070239	0.473016	0.113288	0.00414796	0.0245619	0.1704	0.166881	0.780189	0.102686	0.792325	0.95429	-0.0154306	0.209457	0.4402	0.074078	0.391018	0.749429	0.0131522	0.242129	0.395482	0.0182141	3.0728e-05	9.98606e-05	0.068141	0.491745	0.871354	-0.0107096	0.0245888	0.077932	-0.0332942	0.981643	0.986398	0.000353521	0.828314	0.991911	0.00440069	0.000866521	0.00585097	-0.0575237	0.227123	0.320313	-0.0222653
ZNFX1	0.518137	0.984311	-0.128329	0.0760117	0.558645	-0.286091	0.00222503	0.100901	-0.471667	0.685039	0.987102	-0.0474202	0.326315	0.829683	0.104573	0.877672	0.964497	-0.0166276	0.209913	0.953132	0.0868993	0.121452	0.551923	0.103033	0.226604	0.528217	0.076076	0.0676732	0.450607	-0.0487254	6.64009e-13	3.17643e-11	-0.180218	3.63011e-50	4.36462e-48	-0.346629	0.00944661	0.450903	-0.0621569	0.419227	0.674575	0.0201087	0.616826	0.741623	-0.0117861	0.0806605	0.649605	-0.0355326	0.31127	0.551594	-0.0197603	0.611649	0.734272	-0.00930268	0.99964	0.999909	-3.48492e-05	0.00225689	0.042889	-0.225777	0.0522101	0.15917	-0.142331	0.585015	0.976415	0.0413388	0.877425	0.970591	-0.0118406	0.159096	0.326727	0.101366	0.818317	0.981219	0.0182873	0.24914	0.705676	-0.0717599	0.541703	0.756913	0.0377814	0.371214	0.736817	0.0247618	1.88946e-21	7.57292e-20	-0.257501	5.08985e-64	2.07925e-62	-0.433102	0.000281808	0.0483524	-0.103427	8.99079e-07	1.24025e-05	-0.139655	0.0448069	0.0769226	-0.0573947	0.549831	0.950605	0.0205084	6.38943e-05	0.000660054	-0.114437	0.736064	0.802752	-0.00965329
ZFAS1	0.0490237	0.912749	-0.408572	3.14314e-05	0.0134782	-0.586637	0.00334898	0.123463	-0.438609	0.648873	0.983669	-0.0399841	0.955522	0.997053	0.00443996	0.0228002	0.243072	0.224617	0.0487288	0.951997	-0.136668	0.033647	0.358736	-0.140657	0.407091	0.699063	0.0563132	0.213946	0.657396	0.0335779	0.89768	0.952367	-0.00347901	0.805898	0.889959	-0.00641208	0.475657	0.938066	-0.019168	8.11905e-05	0.00139934	-0.105441	0.207243	0.349482	-0.0335862	0.404756	0.872876	-0.0232224	3.57869e-08	1.27023e-06	-0.150147	0.273422	0.421974	-0.0283443	0.177555	0.727923	0.107674	0.871734	0.956468	-0.0120877	0.0334024	0.116194	0.17959	0.0855602	0.889606	0.147223	0.756028	0.933736	0.0254615	0.000379906	0.00381463	0.322284	0.821428	0.982527	0.0242618	0.533396	0.858782	0.0614591	0.00638192	0.0468889	0.276784	0.431952	0.776003	-0.0190901	0.538048	0.682485	0.0153017	1.77836e-23	2.14555e-22	0.250755	0.00136055	0.123363	-0.0887102	0.169552	0.322835	-0.0398491	1.26646e-34	3.09715e-33	0.394963	0.53816	0.946813	0.0229877	0.215406	0.389942	-0.0392426	1.30711e-16	1.7904e-15	0.278703
KCNB1	N/A	N/A	N/A	N/A	N/A	N/A	N/A	N/A	N/A	N/A	N/A	N/A	N/A	N/A	N/A	N/A	N/A	N/A	N/A	N/A	N/A	N/A	N/A	N/A	N/A	N/A	N/A	N/A	N/A	N/A	N/A	N/A	N/A	N/A	N/A	N/A	N/A	N/A	N/A	N/A	N/A	N/A	N/A	N/A	N/A	N/A	N/A	N/A	N/A	N/A	N/A	0.618012	0.739428	0.00134942	N/A	N/A	N/A	N/A	N/A	N/A	N/A	N/A	N/A	N/A	N/A	N/A	N/A	N/A	N/A	N/A	N/A	N/A	N/A	N/A	N/A	N/A	N/A	N/A	N/A	N/A	N/A	N/A	N/A	N/A	N/A	N/A	N/A	N/A	N/A	N/A	N/A	N/A	N/A	N/A	N/A	N/A	N/A	N/A	N/A	N/A	N/A	N/A	N/A	N/A	N/A	N/A	N/A	N/A
B4GALT5	0.834377	0.999065	0.0322645	0.363717	0.816976	0.129233	0.408151	0.807339	0.11127	0.149773	0.893688	-0.190076	0.25924	0.789883	-0.130402	0.773477	0.927028	-0.0376917	0.213312	0.953132	-0.0680701	0.413916	0.812041	-0.0432729	0.35565	0.652943	-0.0463521	0.510192	0.846782	0.0119944	0.807629	0.904755	-0.00426194	0.377559	0.551979	-0.0151167	0.796576	0.983722	-0.00484411	0.56244	0.781847	-0.0106054	0.552674	0.692324	0.0107077	0.0382159	0.527481	-0.0246407	0.304754	0.545092	0.0125566	0.88111	0.930257	-0.00165926	0.855117	0.982756	0.0105199	0.530511	0.791182	0.0366053	0.0546713	0.164091	0.108766	0.397811	0.956285	-0.0547596	0.325117	0.744736	-0.062225	0.711356	0.831897	0.0230796	0.281267	0.84474	-0.0539864	0.701688	0.92939	0.0186129	0.716635	0.866211	0.0167932	7.75015e-06	0.000851183	0.155995	0.130269	0.249718	-0.0523332	2.05165e-37	4.24017e-36	-0.40662	0.0754566	0.564001	-0.0710518	0.0423254	0.116965	-0.0828669	0.000441292	0.00118466	0.140424	0.431771	0.929066	0.0326258	0.033319	0.103025	-0.0780286	2.77608e-11	2.34852e-10	0.253806
SLC9A8	0.18078	0.94635	0.174031	0.0136767	0.322459	0.292749	0.942793	0.984198	-0.00674783	0.978835	0.999984	-0.00278124	0.155709	0.710971	-0.124367	0.192661	0.58464	-0.117553	0.337143	0.962451	-0.0497194	0.623995	0.899606	0.0262772	0.610857	0.838698	-0.024286	0.885447	0.975651	0.00268574	0.242188	0.453403	-0.0209323	0.299682	0.470247	-0.0183562	0.00140956	0.20738	-0.0586911	0.0201984	0.100737	-0.0441617	0.0138596	0.0409445	-0.0454407	0.889719	0.983324	0.00202352	0.769614	0.89175	-0.00409727	0.18574	0.319171	0.0179905	0.506278	0.908921	-0.0398995	0.85972	0.952855	-0.0108973	0.403022	0.611797	-0.0478357	0.851651	0.993027	-0.0106521	0.912981	0.981511	0.00645301	0.267352	0.459336	-0.0601384	0.455718	0.905519	0.0407758	0.421745	0.81024	0.0385808	0.440652	0.675091	0.0355621	0.401261	0.756401	0.0175686	0.00465292	0.0170868	-0.0565585	1.13873e-07	4.8831e-07	-0.100031	0.390576	0.834811	-0.0201971	4.00716e-06	4.74122e-05	-0.103346	0.00139118	0.00339664	-0.0742349	0.230597	0.875145	0.0310905	0.000929345	0.00620168	-0.0699031	0.863577	0.901918	0.00380855
SPATA2	N/A	N/A	N/A	N/A	N/A	N/A	N/A	N/A	N/A	N/A	N/A	N/A	N/A	N/A	N/A	N/A	N/A	N/A	N/A	N/A	N/A	N/A	N/A	N/A	N/A	N/A	N/A	0.88244	0.975222	0.00071149	0.114312	0.273897	0.00791834	0.0700607	0.160397	0.00964586	0.828642	0.986382	0.00123475	0.0866986	0.269963	0.0103328	0.00188192	0.00736581	0.0199005	0.716729	0.951816	-0.00210461	0.347449	0.584834	0.00547829	0.250887	0.396596	0.00671722	N/A	N/A	N/A	N/A	N/A	N/A	0.062136	0.178838	0.0331153	N/A	N/A	N/A	N/A	N/A	N/A	N/A	N/A	N/A	N/A	N/A	N/A	N/A	N/A	N/A	N/A	N/A	N/A	0.754527	0.925828	-0.00115936	0.0506122	0.120567	0.0103711	0.00599243	0.0131551	0.01205	0.939892	0.989384	-0.000415886	0.417713	0.595255	0.00553196	0.538031	0.620492	0.00352416	0.990615	0.998469	9.76892e-05	0.873237	0.929314	0.0012572	0.344496	0.449275	-0.00654835
RNF114	0.46568	0.976821	-0.09896	0.161986	0.683503	-0.146736	0.59759	0.888176	-0.059249	0.590424	0.977234	0.037975	0.000912581	0.160595	0.246294	0.147763	0.527884	0.0990882	0.746985	0.991149	-0.017976	0.514084	0.861129	0.0364704	0.399556	0.69294	0.0450268	0.326578	0.745323	0.0174737	0.0477292	0.147197	0.0343568	0.35328	0.527679	0.0155046	0.446083	0.927189	-0.0136551	0.259794	0.51916	0.0204014	0.00138858	0.00564353	0.0572568	0.94798	0.990404	0.00121027	0.452749	0.678184	-0.0132559	0.00658473	0.0211914	0.0459904	0.29337	0.819998	0.0519654	0.162735	0.464915	0.0679603	0.0677452	0.190254	0.0869544	0.626395	0.978679	-0.0266986	0.281632	0.715497	0.0626873	0.309209	0.500868	0.0535867	0.311461	0.861312	-0.0599716	0.111268	0.542583	0.0905967	0.039977	0.159618	0.112998	0.0783598	0.399826	0.0412986	0.0103511	0.0336759	-0.0590939	0.000904911	0.00233386	-0.0727539	0.154656	0.674609	-0.0286927	0.0306836	0.091725	-0.0438294	0.381142	0.47059	0.0181699	0.455751	0.935706	-0.0203948	0.00918002	0.0381518	-0.0623361	0.59635	0.68877	-0.0122521
SNAI1	N/A	N/A	N/A	N/A	N/A	N/A	N/A	N/A	N/A	N/A	N/A	N/A	N/A	N/A	N/A	N/A	N/A	N/A	N/A	N/A	N/A	N/A	N/A	N/A	N/A	N/A	N/A	0.377016	0.778282	0.00444231	0.14073	0.315082	0.00822488	0.064427	0.150114	0.0112603	0.890578	0.993043	0.0005916	0.198701	0.445507	0.00748006	0.251614	0.401909	0.00615903	N/A	N/A	N/A	0.101493	0.280267	0.00551142	0.0716053	0.153806	0.00721556	N/A	N/A	N/A	N/A	N/A	N/A	N/A	N/A	N/A	N/A	N/A	N/A	N/A	N/A	N/A	N/A	N/A	N/A	N/A	N/A	N/A	N/A	N/A	N/A	N/A	N/A	N/A	N/A	N/A	N/A	N/A	N/A	N/A	N/A	N/A	N/A	N/A	N/A	N/A	N/A	N/A	N/A	N/A	N/A	N/A	0.0905344	0.754606	-0.0219314	0.00691404	0.0309027	-0.0275543	2.83001e-05	0.000108944	-0.0380081
UBE2V1	0.716756	0.995597	-0.0662857	0.686978	0.937128	0.0606503	0.729481	0.930078	0.0556384	0.384113	0.953241	0.104438	0.187278	0.744552	0.136009	0.840925	0.95292	-0.0210814	0.038826	0.951997	0.169424	0.187846	0.642404	0.103877	0.0543058	0.261361	0.148659	0.223843	0.664905	0.0298098	0.203278	0.404277	0.030357	0.472407	0.640902	0.0168327	0.541289	0.949939	0.0145739	0.0151088	0.0817365	0.0585048	0.0372203	0.0924599	0.0475008	0.901252	0.985277	-0.00303566	0.72999	0.868474	-0.00803043	0.0567633	0.127997	0.0419383	0.669838	0.947353	0.0294265	0.564282	0.81366	-0.0381766	0.410716	0.618279	0.053852	0.361523	0.95353	-0.0628541	0.917162	0.982191	-0.00731744	0.244451	0.434662	0.0779522	0.261001	0.834062	-0.0945984	0.737834	0.940787	0.0249213	0.161908	0.378929	0.0931868	0.801513	0.944364	0.00524559	0.366106	0.52706	0.0190532	8.14238e-08	3.54826e-07	0.113691	0.488942	0.870906	-0.0162799	0.818153	0.895382	0.00558799	3.56641e-10	2.09526e-09	0.154497	0.452198	0.933509	-0.0234852	0.697204	0.818008	-0.0115059	0.000564401	0.00168626	0.0981716
PEDS1	N/A	N/A	N/A	0.2888	0.771089	-0.0970811	N/A	N/A	N/A	N/A	N/A	N/A	0.125698	0.683857	0.0778462	N/A	N/A	N/A	0.018081	0.950795	-0.0856787	0.721726	0.928821	-0.0139377	0.561242	0.810055	-0.0209811	0.594624	0.886551	0.00528103	0.162759	0.348862	0.0139629	0.596319	0.744158	0.00502392	0.906375	0.993542	0.00122482	0.0562892	0.204408	0.0212104	0.957458	0.97389	0.00053049	0.0678884	0.615778	0.0178757	0.00799215	0.0468285	0.0250282	0.00692582	0.0221367	0.0239324	0.16769	0.715703	-0.0277397	0.638432	0.850546	0.0114504	0.575195	0.748783	0.0128732	0.330201	0.951575	0.0255678	0.736489	0.928359	0.00868169	0.938389	0.969963	-0.00172746	0.837064	0.983814	-0.00639997	0.109381	0.541306	-0.0381563	0.860946	0.938913	-0.00438785	0.726813	0.918589	-0.00506951	0.0924688	0.19202	0.0255184	0.000170099	0.000495713	0.0559372	0.723005	0.945952	-0.00638779	0.000861362	0.00511576	0.0668728	1.6461e-31	3.57507e-30	0.265788	0.839391	0.992641	-0.00472182	0.666309	0.796396	0.00956642	5.87501e-32	2.21298e-30	0.314687
LINC01275	N/A	N/A	N/A	N/A	N/A	N/A	N/A	N/A	N/A	N/A	N/A	N/A	N/A	N/A	N/A	N/A	N/A	N/A	N/A	N/A	N/A	N/A	N/A	N/A	N/A	N/A	N/A	N/A	N/A	N/A	0.192187	0.390352	0.00322576	N/A	N/A	N/A	N/A	N/A	N/A	N/A	N/A	N/A	N/A	N/A	N/A	N/A	N/A	N/A	N/A	N/A	N/A	N/A	N/A	N/A	N/A	N/A	N/A	N/A	N/A	N/A	N/A	N/A	N/A	N/A	N/A	N/A	N/A	N/A	N/A	N/A	N/A	N/A	N/A	N/A	N/A	N/A	N/A	N/A	N/A	N/A	N/A	N/A	N/A	N/A	N/A	N/A	N/A	N/A	N/A	N/A	N/A	N/A	N/A	N/A	N/A	N/A	N/A	N/A	N/A	N/A	N/A	N/A	N/A	N/A	N/A	N/A	N/A	N/A
CEBPB-AS1	N/A	N/A	N/A	N/A	N/A	N/A	N/A	N/A	N/A	N/A	N/A	N/A	N/A	N/A	N/A	N/A	N/A	N/A	N/A	N/A	N/A	N/A	N/A	N/A	N/A	N/A	N/A	0.422682	0.805106	-0.00204059	0.0999959	0.249248	-0.00362474	N/A	N/A	N/A	0.432229	0.921408	0.00190565	N/A	N/A	N/A	N/A	N/A	N/A	0.120264	0.701082	-0.00595126	0.00116344	0.0103893	-0.0110325	3.58551e-05	0.000209221	-0.0118586	N/A	N/A	N/A	N/A	N/A	N/A	N/A	N/A	N/A	N/A	N/A	N/A	N/A	N/A	N/A	N/A	N/A	N/A	N/A	N/A	N/A	N/A	N/A	N/A	N/A	N/A	N/A	N/A	N/A	N/A	N/A	N/A	N/A	N/A	N/A	N/A	N/A	N/A	N/A	N/A	N/A	N/A	N/A	N/A	N/A	N/A	N/A	N/A	N/A	N/A	N/A	N/A	N/A	N/A
CEBPB	N/A	N/A	N/A	0.311923	0.777944	0.0930956	0.373071	0.782872	0.0939765	0.347662	0.948459	0.0706126	0.400474	0.871893	0.0548547	0.500309	0.821748	0.0447408	0.121951	0.953132	0.111745	0.016306	0.258999	0.173338	0.921702	0.97506	0.006206	0.10338	0.525429	0.0268276	0.00872765	0.0404342	0.0428616	0.0047045	0.0177748	0.0467275	0.0419746	0.648743	0.0361119	0.14483	0.367509	0.0253477	0.0277399	0.0729033	0.0382686	0.242596	0.802258	0.025912	0.672213	0.836545	-0.00897203	0.0229757	0.061019	-0.04436	0.945192	0.994716	-0.00237656	0.528994	0.790427	-0.0215645	0.434585	0.636146	0.0301851	0.772021	0.985832	-0.012524	0.724687	0.926445	0.0151554	0.978567	0.988554	0.00116094	0.860078	0.987551	-0.0127444	0.322677	0.757315	-0.0594226	0.100839	0.287305	-0.0930217	1.16912e-06	0.000188735	0.172318	1.60184e-54	2.97263e-52	0.593537	3.12507e-91	2.10919e-89	0.806012	0.28064	0.778706	-0.0494281	1.80065e-06	2.34356e-05	0.224376	7.90195e-20	9.57464e-19	0.447535	0.0925261	0.756949	0.111349	4.47824e-06	6.68941e-05	0.280755	3.92346e-13	3.98473e-12	0.430754
PELATON	N/A	N/A	N/A	N/A	N/A	N/A	N/A	N/A	N/A	N/A	N/A	N/A	N/A	N/A	N/A	N/A	N/A	N/A	N/A	N/A	N/A	N/A	N/A	N/A	N/A	N/A	N/A	0.886268	0.975651	0.000410025	0.601858	0.774478	0.00159258	0.987726	0.992586	3.96749e-05	0.426017	0.92014	0.00263446	0.862601	0.94859	0.000514247	N/A	N/A	N/A	0.610889	0.926576	0.00161738	0.62967	0.808332	0.00155225	0.972455	0.984032	-9.33299e-05	N/A	N/A	N/A	N/A	N/A	N/A	N/A	N/A	N/A	N/A	N/A	N/A	N/A	N/A	N/A	N/A	N/A	N/A	N/A	N/A	N/A	N/A	N/A	N/A	N/A	N/A	N/A	0.000234633	0.0106571	0.0826857	3.70316e-13	7.86311e-12	0.171928	0.000247347	0.000701091	0.0832195	0.909251	0.980954	-0.00290803	6.94982e-05	0.000582552	0.107039	9.2081e-08	4.16354e-07	0.155474	0.106238	0.762501	0.0595475	0.000198897	0.00172699	0.12957	1.4221e-15	1.77807e-14	0.293909
LINC01270	N/A	N/A	N/A	N/A	N/A	N/A	N/A	N/A	N/A	N/A	N/A	N/A	N/A	N/A	N/A	N/A	N/A	N/A	N/A	N/A	N/A	N/A	N/A	N/A	N/A	N/A	N/A	N/A	N/A	N/A	N/A	N/A	N/A	N/A	N/A	N/A	N/A	N/A	N/A	N/A	N/A	N/A	N/A	N/A	N/A	N/A	N/A	N/A	N/A	N/A	N/A	N/A	N/A	N/A	N/A	N/A	N/A	N/A	N/A	N/A	N/A	N/A	N/A	N/A	N/A	N/A	N/A	N/A	N/A	N/A	N/A	N/A	N/A	N/A	N/A	N/A	N/A	N/A	N/A	N/A	N/A	0.121643	0.47896	0.00716776	0.00171511	0.00727217	0.0155973	3.78995e-06	1.37997e-05	0.0242274	N/A	N/A	N/A	0.00632174	0.0267266	0.0131371	0.000239035	0.000674184	0.0187727	N/A	N/A	N/A	N/A	N/A	N/A	N/A	N/A	N/A
LINC01271	N/A	N/A	N/A	N/A	N/A	N/A	N/A	N/A	N/A	N/A	N/A	N/A	N/A	N/A	N/A	N/A	N/A	N/A	N/A	N/A	N/A	N/A	N/A	N/A	N/A	N/A	N/A	N/A	N/A	N/A	N/A	N/A	N/A	N/A	N/A	N/A	0.81219	0.98602	0.000669576	N/A	N/A	N/A	0.511353	0.657837	0.00211573	N/A	N/A	N/A	N/A	N/A	N/A	N/A	N/A	N/A	N/A	N/A	N/A	N/A	N/A	N/A	N/A	N/A	N/A	N/A	N/A	N/A	N/A	N/A	N/A	N/A	N/A	N/A	N/A	N/A	N/A	N/A	N/A	N/A	N/A	N/A	N/A	N/A	N/A	N/A	N/A	N/A	N/A	N/A	N/A	N/A	N/A	N/A	N/A	N/A	N/A	N/A	N/A	N/A	N/A	N/A	N/A	N/A	N/A	N/A	N/A	N/A	N/A	N/A
PTPN1	0.521412	0.984794	-0.140331	0.297635	0.772341	-0.175884	0.035797	0.392222	-0.375443	0.755527	0.987759	0.0397919	0.516418	0.914036	-0.0729783	0.553821	0.845538	-0.0697854	0.815598	0.993665	-0.0184148	0.973732	0.993422	0.00250084	0.0896061	0.336731	0.1267	0.0912168	0.504972	0.0466868	0.647444	0.806536	-0.0121978	0.0140228	0.0447111	-0.0635711	0.622798	0.965013	-0.0150832	0.000185378	0.0027812	-0.11386	3.42794e-12	5.69375e-11	-0.201263	0.500971	0.901283	0.0180231	7.88935e-05	0.00109066	-0.0992554	1.48568e-09	1.74666e-08	-0.141189	0.467059	0.8978	0.0676892	0.831248	0.941312	0.01905	0.700821	0.837053	0.0354258	0.944351	0.996534	0.00715915	0.314516	0.736403	-0.106579	4.06573e-08	2.05911e-06	-0.540908	0.0594884	0.691155	-0.20827	5.20467e-08	2.99827e-05	-0.576542	3.41947e-16	1.5428e-13	-0.777864	0.000926901	0.0286165	0.095273	0.018044	0.053242	0.0699759	6.38652e-07	2.54859e-06	-0.135969	0.343356	0.809841	-0.037576	1.68665e-23	2.17183e-21	-0.39958	3.57523e-81	4.21737e-79	-0.778758	0.542382	0.947784	0.0313166	8.95914e-07	1.61426e-05	-0.225826	7.83821e-11	6.27004e-10	-0.282706
ENSG00000232043	N/A	N/A	N/A	N/A	N/A	N/A	N/A	N/A	N/A	N/A	N/A	N/A	N/A	N/A	N/A	N/A	N/A	N/A	N/A	N/A	N/A	N/A	N/A	N/A	N/A	N/A	N/A	N/A	N/A	N/A	N/A	N/A	N/A	N/A	N/A	N/A	N/A	N/A	N/A	N/A	N/A	N/A	0.1967	0.336792	0.00314192	N/A	N/A	N/A	N/A	N/A	N/A	N/A	N/A	N/A	N/A	N/A	N/A	N/A	N/A	N/A	N/A	N/A	N/A	N/A	N/A	N/A	N/A	N/A	N/A	N/A	N/A	N/A	N/A	N/A	N/A	N/A	N/A	N/A	N/A	N/A	N/A	N/A	N/A	N/A	N/A	N/A	N/A	N/A	N/A	N/A	N/A	N/A	N/A	N/A	N/A	N/A	N/A	N/A	N/A	N/A	N/A	N/A	N/A	N/A	N/A	N/A	N/A	N/A
RIPOR3	N/A	N/A	N/A	N/A	N/A	N/A	N/A	N/A	N/A	N/A	N/A	N/A	N/A	N/A	N/A	N/A	N/A	N/A	N/A	N/A	N/A	N/A	N/A	N/A	N/A	N/A	N/A	0.927969	0.985016	-0.00049186	0.666087	0.81887	-0.00224642	0.813159	0.894808	-0.00123813	0.371057	0.910541	0.00549599	0.970504	0.988503	-0.000219661	0.0148444	0.0434095	-0.0119967	0.904011	0.985547	-0.000463339	0.221918	0.452739	-0.00411177	0.26863	0.416655	-0.0036166	N/A	N/A	N/A	N/A	N/A	N/A	N/A	N/A	N/A	0.674197	0.982676	0.0130657	0.854642	0.966781	-0.00567097	0.00531706	0.0295727	-0.0620966	0.675924	0.954983	-0.0134817	0.365202	0.779868	-0.0250519	N/A	N/A	N/A	0.665956	0.893626	-0.00256462	0.599823	0.731263	-0.00318745	0.156204	0.231965	-0.00762113	0.993523	0.99856	-8.84899e-05	0.00818551	0.0327312	-0.0263946	1.20988e-05	4.18433e-05	-0.0425651	0.478167	0.936746	0.00884256	0.370102	0.55128	-0.00913489	0.00379315	0.00941997	-0.0254746
PARD6B	N/A	N/A	N/A	N/A	N/A	N/A	N/A	N/A	N/A	N/A	N/A	N/A	N/A	N/A	N/A	N/A	N/A	N/A	0.546083	0.98525	-0.0207173	0.248164	0.701534	-0.0372356	0.0443021	0.23391	-0.054919	0.723253	0.927516	0.00435538	0.810515	0.906041	-0.00284103	0.50808	0.671864	-0.00744982	0.745367	0.977029	0.00396153	0.611914	0.813452	0.00605136	0.246341	0.395835	0.0137626	0.0617737	0.595728	0.0195618	0.782689	0.898216	-0.00260608	0.982069	0.989282	-0.000204547	0.142299	0.683682	-0.045859	0.501316	0.773878	-0.0193678	0.625618	0.784877	-0.0149752	0.260655	0.94819	-0.0384545	0.377145	0.779363	0.0388203	0.532613	0.702694	-0.0205566	N/A	N/A	N/A	0.935785	0.989644	0.00202559	0.769301	0.893841	0.00813513	0.46965	0.798382	-0.0022397	0.720037	0.819781	0.00124929	0.353368	0.453593	0.00345394	0.0404235	0.480661	0.00930024	N/A	N/A	N/A	N/A	N/A	N/A	N/A	N/A	N/A	0.356075	0.538016	-0.00546816	N/A	N/A	N/A
BCAS4	N/A	N/A	N/A	N/A	N/A	N/A	0.799168	0.95075	0.0239881	0.400298	0.955177	0.0495041	0.607376	0.931264	-0.0240502	0.46737	0.80345	0.0396228	0.181828	0.953132	-0.0461264	0.997298	0.999276	-0.000122164	0.610895	0.838698	0.0180897	0.211029	0.655044	-0.0161837	0.706502	0.845665	-0.00493216	0.553434	0.710409	-0.00738708	0.425087	0.92014	-0.0102788	0.084557	0.26598	0.0234757	0.0496201	0.116902	0.0256006	0.614676	0.92748	-0.00670491	0.268403	0.508142	0.0146973	0.130043	0.245113	0.0187467	0.471589	0.898806	0.0454506	0.833376	0.942494	-0.0126391	0.660701	0.810449	-0.0253228	0.030757	0.889606	-0.14634	0.347876	0.762021	-0.0659726	0.00142777	0.0109571	-0.195858	0.324606	0.866627	-0.0745984	0.354389	0.774575	-0.0615442	0.033839	0.143318	-0.123934	0.0223391	0.208136	-0.0106048	0.286074	0.444032	-0.0051404	0.882921	0.915284	-0.000736722	0.320071	0.799802	0.00613192	0.341871	0.520569	-0.00531683	0.355428	0.444175	-0.00539839	0.323714	0.906792	0.00945352	0.821681	0.898895	-0.00213264	0.238341	0.333104	-0.00945606
ADNP	0.0768983	0.912749	0.281259	0.258917	0.754079	0.165383	0.00977142	0.223833	0.431647	0.0141609	0.801288	-0.284913	0.138646	0.700514	-0.155983	0.53738	0.839037	-0.0652357	0.792853	0.993501	-0.0185446	0.901382	0.979003	-0.00843711	0.454429	0.734917	0.0494233	0.776683	0.945896	0.00690024	0.580807	0.759335	0.0132289	0.564092	0.718756	0.0136554	0.363701	0.908658	-0.0231133	0.128637	0.343227	-0.0384862	0.347802	0.506395	-0.0227021	0.150766	0.731958	-0.031113	0.118647	0.309143	-0.0326548	0.0357027	0.0875898	-0.0407117	0.903309	0.987574	-0.00927956	0.110694	0.388227	0.119628	0.721274	0.850129	0.0261279	0.735041	0.982676	-0.0273326	0.249436	0.688952	-0.0951918	0.194835	0.374609	-0.0996348	0.331595	0.867361	0.0852936	0.818271	0.960013	-0.0164014	0.685289	0.847518	-0.0279207	0.442908	0.784676	0.014186	0.527535	0.673945	0.01196	0.0416499	0.0749763	0.0387124	0.507658	0.879376	0.0147467	0.518824	0.682485	-0.0137544	0.0332883	0.0589441	0.0478589	0.439283	0.930038	0.0206351	0.996331	0.997749	-0.00010782	0.777427	0.83442	0.00614301
ADNP-AS1	N/A	N/A	N/A	N/A	N/A	N/A	N/A	N/A	N/A	N/A	N/A	N/A	N/A	N/A	N/A	N/A	N/A	N/A	N/A	N/A	N/A	N/A	N/A	N/A	N/A	N/A	N/A	0.948927	0.987445	0.000276683	0.493594	0.693236	0.00302422	0.809531	0.892266	0.00110259	0.675901	0.968044	0.00217533	0.345066	0.608375	0.00521624	0.109539	0.215911	-0.00640691	0.0908613	0.668513	0.00770815	0.533939	0.741178	0.0027038	0.914695	0.949956	-0.000393546	N/A	N/A	N/A	N/A	N/A	N/A	N/A	N/A	N/A	N/A	N/A	N/A	N/A	N/A	N/A	N/A	N/A	N/A	N/A	N/A	N/A	N/A	N/A	N/A	N/A	N/A	N/A	0.356761	0.727416	0.00358267	0.112201	0.223857	0.00666295	0.0495474	0.0873031	0.00777921	0.139101	0.662289	0.00703489	0.095958	0.215048	0.00833295	0.218598	0.297127	0.00586732	N/A	N/A	N/A	0.312797	0.495513	0.0054953	0.104214	0.16788	0.00850683
DPM1	0.0180318	0.875748	-0.327469	0.0519895	0.504279	-0.244875	0.0828042	0.513012	-0.209916	0.560393	0.975615	-0.0510868	0.285221	0.808478	0.0921011	0.300956	0.687985	0.0852067	0.483635	0.981088	-0.0409661	0.509802	0.859413	0.0390619	0.398732	0.692551	0.0480986	0.192212	0.635259	0.0231459	0.00112117	0.00753063	0.0584308	2.82049e-05	0.000190577	0.0740945	0.795412	0.983722	-0.00494616	0.138989	0.35858	0.0289146	0.00145712	0.00588742	0.0600094	0.565816	0.916403	0.0104228	0.191096	0.412539	0.0233016	1.41296e-06	1.08603e-05	0.0822889	0.918246	0.991869	0.00600457	0.656517	0.860333	0.0255855	0.28468	0.493696	0.0606827	0.257377	0.946397	0.0722422	0.667221	0.907021	0.0263137	0.208127	0.392114	0.0701698	0.00149044	0.313818	-0.209774	0.095221	0.513853	-0.100307	0.598163	0.795664	-0.0300353	0.303685	0.683993	0.0175594	0.203454	0.347521	0.0217862	0.00417991	0.00949553	0.0489579	0.589553	0.903756	-0.00998719	0.295874	0.472962	-0.0198478	0.216668	0.294903	0.0235374	0.064264	0.71363	0.0448241	0.169349	0.332709	0.0302857	0.000222973	0.00072416	0.079331
MOCS3	N/A	N/A	N/A	N/A	N/A	N/A	N/A	N/A	N/A	N/A	N/A	N/A	N/A	N/A	N/A	N/A	N/A	N/A	0.12757	0.953132	0.0402832	0.460428	0.834099	0.0164681	0.344749	0.643943	0.019743	0.268751	0.70163	0.00602267	0.0654543	0.185966	0.0100936	0.154954	0.294104	0.00730632	0.600733	0.96105	0.00313423	0.547372	0.772652	0.00350565	0.0814127	0.171726	0.0101892	0.324192	0.846192	0.00714711	0.780194	0.897329	0.00189066	0.574932	0.704537	-0.00344416	N/A	N/A	N/A	N/A	N/A	N/A	N/A	N/A	N/A	N/A	N/A	N/A	N/A	N/A	N/A	N/A	N/A	N/A	N/A	N/A	N/A	N/A	N/A	N/A	0.600805	0.796952	0.0149437	0.800906	0.944364	-0.000987045	0.0448834	0.109833	0.00886601	0.0112773	0.0233276	0.0108003	0.64304	0.919306	0.00235064	0.532811	0.693158	0.00308595	0.412728	0.50161	0.00401035	0.603521	0.958865	-0.00385675	0.326455	0.509328	0.00886514	0.37102	0.477123	0.00642841
KCNG1	N/A	N/A	N/A	N/A	N/A	N/A	N/A	N/A	N/A	N/A	N/A	N/A	N/A	N/A	N/A	N/A	N/A	N/A	N/A	N/A	N/A	N/A	N/A	N/A	N/A	N/A	N/A	N/A	N/A	N/A	N/A	N/A	N/A	N/A	N/A	N/A	N/A	N/A	N/A	N/A	N/A	N/A	N/A	N/A	N/A	N/A	N/A	N/A	N/A	N/A	N/A	N/A	N/A	N/A	N/A	N/A	N/A	N/A	N/A	N/A	N/A	N/A	N/A	N/A	N/A	N/A	N/A	N/A	N/A	N/A	N/A	N/A	N/A	N/A	N/A	0.0723778	0.475059	-0.0452295	0.0423775	0.166129	-0.0475312	N/A	N/A	N/A	N/A	N/A	N/A	N/A	N/A	N/A	N/A	N/A	N/A	N/A	N/A	N/A	N/A	N/A	N/A	N/A	N/A	N/A	N/A	N/A	N/A	N/A	N/A	N/A
NFATC2	0.854272	0.999065	0.0438325	0.0720135	0.551434	0.372337	0.460764	0.8302	0.149709	0.0810913	0.874522	-0.244723	0.11663	0.674579	-0.19902	0.00101281	0.0481444	-0.434688	0.598381	0.985418	0.0513094	0.404455	0.808185	0.0777218	0.250531	0.554774	-0.0948854	0.107993	0.532786	0.0473673	0.170529	0.360327	-0.0385602	1.97613e-11	3.47885e-10	-0.177665	0.348424	0.903223	0.0292148	0.328026	0.593199	-0.0305795	3.3109e-08	3.28176e-07	-0.159141	0.0269025	0.475382	-0.0594738	0.0112929	0.0612178	-0.0656396	8.66281e-16	1.96147e-14	-0.183462	0.357541	0.8566	0.061838	0.481991	0.761807	0.0468755	0.253762	0.458198	0.0753916	0.127218	0.919891	0.122344	0.618858	0.889103	0.0381773	0.156805	0.32331	-0.0941001	0.0783176	0.716514	-0.12581	0.124568	0.567781	-0.0927284	0.327264	0.5708	-0.0589965	0.00445898	0.0818436	-0.033629	0.217043	0.364753	-0.0157318	0.000151848	0.000446063	-0.0418336	0.244401	0.752969	0.0198629	0.0081788	0.0327152	-0.0384721	0.028617	0.0515757	-0.0322687	0.775953	0.983342	-0.00626719	0.000547448	0.00398189	-0.0589011	4.84694e-07	2.44773e-06	-0.0784635
ATP9A	N/A	N/A	N/A	0.821691	0.97147	0.0202021	0.201899	0.668404	0.143891	0.475259	0.968088	-0.0617613	0.0403597	0.565789	-0.15193	0.897533	0.970686	0.011037	N/A	N/A	N/A	N/A	N/A	N/A	0.0107721	0.099531	0.0577583	0.374124	0.776099	0.00668322	0.431093	0.641489	0.00570763	0.506542	0.67063	-0.00452741	0.450469	0.92783	-0.00559786	0.0507215	0.190332	-0.014099	0.0820741	0.172983	-0.0116321	N/A	N/A	N/A	0.794834	0.905067	0.000621324	0.408063	0.558663	0.00185701	N/A	N/A	N/A	N/A	N/A	N/A	N/A	N/A	N/A	N/A	N/A	N/A	N/A	N/A	N/A	N/A	N/A	N/A	N/A	N/A	N/A	N/A	N/A	N/A	N/A	N/A	N/A	N/A	N/A	N/A	N/A	N/A	N/A	0.219501	0.307896	0.00341709	N/A	N/A	N/A	N/A	N/A	N/A	N/A	N/A	N/A	N/A	N/A	N/A	N/A	N/A	N/A	N/A	N/A	N/A
ZFP64	N/A	N/A	N/A	0.239359	0.737321	0.109997	0.326807	0.763792	0.0871301	0.0478192	0.839424	-0.124567	0.379893	0.858892	-0.0535493	0.58226	0.857525	-0.0350611	0.17969	0.953132	-0.0593021	0.0603543	0.436317	-0.079366	0.0150032	0.122562	-0.0926087	0.711638	0.92659	-0.00494632	0.39881	0.613576	0.0115616	0.484434	0.651535	0.0091269	0.654991	0.966787	-0.0061152	0.374127	0.634611	-0.0122157	0.0584571	0.132824	-0.0242151	0.527394	0.902992	-0.00755848	0.391106	0.626541	-0.00978356	0.269606	0.417598	-0.0116226	0.0272927	0.416713	-0.101206	0.100516	0.36988	-0.0718556	0.551658	0.730596	-0.028766	0.895575	0.994356	-0.00517461	0.30811	0.732678	0.0437011	0.663259	0.801669	-0.0152469	0.0672672	0.702016	0.067061	0.429605	0.814131	0.0232803	0.702026	0.856899	0.0121629	0.686478	0.902275	-0.00328207	0.120912	0.236556	-0.011923	0.0152888	0.0306544	-0.0179384	0.57086	0.898419	0.00499718	0.0203411	0.0674543	-0.0173942	0.0829084	0.131538	-0.0142346	0.837676	0.992641	0.00236031	0.404656	0.582917	-0.00876003	0.00431187	0.0105493	-0.0250863
ENSG00000287511	N/A	N/A	N/A	N/A	N/A	N/A	N/A	N/A	N/A	N/A	N/A	N/A	N/A	N/A	N/A	N/A	N/A	N/A	N/A	N/A	N/A	N/A	N/A	N/A	N/A	N/A	N/A	N/A	N/A	N/A	N/A	N/A	N/A	N/A	N/A	N/A	N/A	N/A	N/A	N/A	N/A	N/A	N/A	N/A	N/A	N/A	N/A	N/A	0.979579	0.99121	5.49854e-05	N/A	N/A	N/A	N/A	N/A	N/A	N/A	N/A	N/A	N/A	N/A	N/A	N/A	N/A	N/A	N/A	N/A	N/A	N/A	N/A	N/A	N/A	N/A	N/A	N/A	N/A	N/A	N/A	N/A	N/A	N/A	N/A	N/A	N/A	N/A	N/A	N/A	N/A	N/A	N/A	N/A	N/A	N/A	N/A	N/A	N/A	N/A	N/A	N/A	N/A	N/A	N/A	N/A	N/A	N/A	N/A	N/A
LINC01524	N/A	N/A	N/A	N/A	N/A	N/A	N/A	N/A	N/A	N/A	N/A	N/A	N/A	N/A	N/A	N/A	N/A	N/A	N/A	N/A	N/A	N/A	N/A	N/A	N/A	N/A	N/A	0.421841	0.804664	0.00198973	N/A	N/A	N/A	N/A	N/A	N/A	N/A	N/A	N/A	N/A	N/A	N/A	0.05534	0.127337	0.0047234	N/A	N/A	N/A	N/A	N/A	N/A	N/A	N/A	N/A	N/A	N/A	N/A	N/A	N/A	N/A	N/A	N/A	N/A	N/A	N/A	N/A	N/A	N/A	N/A	N/A	N/A	N/A	N/A	N/A	N/A	N/A	N/A	N/A	N/A	N/A	N/A	N/A	N/A	N/A	N/A	N/A	N/A	N/A	N/A	N/A	N/A	N/A	N/A	N/A	N/A	N/A	N/A	N/A	N/A	N/A	N/A	N/A	N/A	N/A	N/A	N/A	N/A	N/A
TSHZ2	N/A	N/A	N/A	0.712738	0.941999	-0.0411224	N/A	N/A	N/A	0.652274	0.983669	-0.0369979	0.043817	0.576943	-0.117481	0.0563765	0.366515	-0.117481	0.716635	0.990975	-0.0172577	0.53186	0.869144	-0.0281304	0.483043	0.760475	-0.0279082	0.902982	0.979783	-0.00614234	0.000496426	0.00379609	-0.161756	1.06757e-07	1.12764e-06	-0.228875	0.982008	0.998648	-0.00128507	0.000575398	0.00687206	-0.186476	6.81927e-07	5.57013e-06	-0.253643	0.579126	0.919415	-0.0269518	1.05146e-09	4.97234e-08	-0.263429	1.87866e-15	4.13591e-14	-0.309267	0.0151504	0.35059	-0.198284	0.29784	0.617918	-0.0897364	0.182698	0.371213	-0.106727	0.883784	0.994356	0.0174583	0.827545	0.95764	-0.0248537	0.0849747	0.21424	-0.160263	0.534584	0.924915	0.0612072	0.838479	0.965302	-0.0169666	0.0494956	0.183113	-0.133517	0.526144	0.826549	-0.0124297	0.17455	0.311145	0.0288501	0.621313	0.701898	-0.00882142	0.867236	0.974541	-0.0042211	0.17819	0.334596	-0.0317414	0.133065	0.196612	-0.0348804	0.0916689	0.756949	0.0660143	0.107966	0.241191	-0.0475061	0.000437265	0.00134008	-0.0875385
ENSG00000286865	N/A	N/A	N/A	N/A	N/A	N/A	N/A	N/A	N/A	N/A	N/A	N/A	N/A	N/A	N/A	N/A	N/A	N/A	N/A	N/A	N/A	N/A	N/A	N/A	N/A	N/A	N/A	0.868135	0.97047	-0.000467901	0.359063	0.576406	-0.00216442	0.0939622	0.201562	-0.00333887	0.504149	0.941361	-0.00220591	0.420952	0.676106	-0.00277956	0.0485047	0.114819	-0.00579571	0.269626	0.817712	-0.00279751	0.688457	0.846218	-0.00105963	0.0624279	0.138164	-0.00406008	N/A	N/A	N/A	N/A	N/A	N/A	N/A	N/A	N/A	N/A	N/A	N/A	N/A	N/A	N/A	N/A	N/A	N/A	N/A	N/A	N/A	N/A	N/A	N/A	N/A	N/A	N/A	N/A	N/A	N/A	N/A	N/A	N/A	N/A	N/A	N/A	N/A	N/A	N/A	N/A	N/A	N/A	N/A	N/A	N/A	N/A	N/A	N/A	N/A	N/A	N/A	N/A	N/A	N/A
ENSG00000223492	N/A	N/A	N/A	N/A	N/A	N/A	N/A	N/A	N/A	N/A	N/A	N/A	N/A	N/A	N/A	N/A	N/A	N/A	N/A	N/A	N/A	N/A	N/A	N/A	N/A	N/A	N/A	0.563266	0.875013	0.00216847	0.0563591	0.166567	-0.00544484	0.0939512	0.201562	-0.00448949	0.735057	0.976524	-0.000894868	0.982903	0.993376	5.99959e-05	0.822425	0.889537	-0.000586194	0.692855	0.945017	-0.000902998	0.520563	0.73077	0.00185217	0.74987	0.837442	-0.000655578	N/A	N/A	N/A	N/A	N/A	N/A	N/A	N/A	N/A	N/A	N/A	N/A	N/A	N/A	N/A	N/A	N/A	N/A	N/A	N/A	N/A	N/A	N/A	N/A	N/A	N/A	N/A	N/A	N/A	N/A	N/A	N/A	N/A	N/A	N/A	N/A	N/A	N/A	N/A	N/A	N/A	N/A	N/A	N/A	N/A	N/A	N/A	N/A	N/A	N/A	N/A	N/A	N/A	N/A
ENSG00000227705	N/A	N/A	N/A	N/A	N/A	N/A	N/A	N/A	N/A	N/A	N/A	N/A	N/A	N/A	N/A	N/A	N/A	N/A	N/A	N/A	N/A	N/A	N/A	N/A	N/A	N/A	N/A	0.106445	0.531572	-0.00479913	0.147304	0.325291	-0.00417068	0.0390557	0.102052	-0.00530424	0.791242	0.98348	-0.000950963	0.086142	0.269137	-0.00521125	0.0301651	0.078037	-0.00642413	0.792591	0.967476	-0.000663544	0.630232	0.808598	-0.00122893	0.17118	0.301019	-0.00281697	N/A	N/A	N/A	N/A	N/A	N/A	N/A	N/A	N/A	N/A	N/A	N/A	N/A	N/A	N/A	N/A	N/A	N/A	N/A	N/A	N/A	N/A	N/A	N/A	N/A	N/A	N/A	N/A	N/A	N/A	N/A	N/A	N/A	N/A	N/A	N/A	N/A	N/A	N/A	N/A	N/A	N/A	N/A	N/A	N/A	N/A	N/A	N/A	N/A	N/A	N/A	N/A	N/A	N/A
ENSG00000271774	N/A	N/A	N/A	N/A	N/A	N/A	N/A	N/A	N/A	N/A	N/A	N/A	N/A	N/A	N/A	N/A	N/A	N/A	N/A	N/A	N/A	N/A	N/A	N/A	N/A	N/A	N/A	0.233445	0.671983	-0.0162493	7.67625e-05	0.0007764	-0.0489428	5.93574e-08	6.55989e-07	-0.0628028	0.550553	0.951129	-0.00891367	7.05296e-06	0.000173814	-0.0620664	4.31556e-09	4.78873e-08	-0.0747179	0.671261	0.940037	0.00541865	0.000306225	0.0034295	-0.0404484	4.2306e-06	2.97809e-05	-0.0471721	N/A	N/A	N/A	N/A	N/A	N/A	N/A	N/A	N/A	0.795508	0.989436	-0.0071454	0.834671	0.959308	-0.00587336	N/A	N/A	N/A	N/A	N/A	N/A	N/A	N/A	N/A	N/A	N/A	N/A	0.610163	0.868726	-0.00171534	0.622984	0.748255	-0.00163931	0.131563	0.200991	-0.0044589	N/A	N/A	N/A	N/A	N/A	N/A	N/A	N/A	N/A	N/A	N/A	N/A	0.782909	0.87316	0.00212754	N/A	N/A	N/A
ENSG00000197670	N/A	N/A	N/A	N/A	N/A	N/A	N/A	N/A	N/A	N/A	N/A	N/A	N/A	N/A	N/A	N/A	N/A	N/A	N/A	N/A	N/A	N/A	N/A	N/A	N/A	N/A	N/A	0.182506	0.62528	0.00675321	0.0994716	0.248317	-0.00618207	0.911632	0.951292	0.000473714	0.945194	0.99658	0.000217998	0.678652	0.855581	-0.00127766	0.613619	0.739337	-0.00148376	0.523943	0.9014	0.00246918	0.330692	0.569613	-0.00321717	0.194868	0.330463	-0.00378475	N/A	N/A	N/A	N/A	N/A	N/A	N/A	N/A	N/A	N/A	N/A	N/A	N/A	N/A	N/A	N/A	N/A	N/A	N/A	N/A	N/A	N/A	N/A	N/A	N/A	N/A	N/A	0.158332	0.53427	-0.00549465	0.0348304	0.0900816	-0.00740704	0.846987	0.888182	-0.000831097	N/A	N/A	N/A	N/A	N/A	N/A	N/A	N/A	N/A	N/A	N/A	N/A	N/A	N/A	N/A	N/A	N/A	N/A
ZNF217	0.702144	0.995597	-0.0863364	0.508677	0.882919	-0.118794	0.776315	0.942576	-0.0486235	0.153958	0.893688	-0.197993	0.930406	0.996082	0.0105837	0.386006	0.755281	-0.111688	0.153877	0.953132	0.118949	0.345798	0.773418	0.0770737	0.664442	0.866205	-0.0321644	0.172354	0.616798	0.0377218	0.17447	0.365788	-0.0366286	8.84953e-08	9.47732e-07	-0.13782	0.692726	0.971435	-0.010866	0.0186551	0.0954443	-0.0648079	1.07841e-07	9.90403e-07	-0.140513	0.101127	0.685603	-0.0401833	0.00226983	0.0176501	-0.0720755	1.56039e-12	2.60256e-11	-0.152828	0.0181799	0.365641	0.181564	0.0599246	0.284641	0.141847	0.578689	0.751987	0.0429158	0.369025	0.954665	0.0665405	0.153235	0.592063	0.106021	0.502787	0.679536	0.0500425	0.130158	0.756682	-0.110584	0.291957	0.737522	0.0767246	0.526857	0.746017	-0.0410082	0.228287	0.612495	0.0319042	0.0013404	0.00583946	0.0874355	1.82045e-16	1.54049e-15	0.226349	0.182678	0.701543	0.0437179	4.58338e-14	2.04713e-12	0.255762	3.75955e-14	3.11964e-13	0.252548	0.856172	0.995038	-0.00630281	1.58103e-07	3.35408e-06	0.182396	8.56997e-11	6.83244e-10	0.207182
ENSG00000235415	N/A	N/A	N/A	N/A	N/A	N/A	N/A	N/A	N/A	N/A	N/A	N/A	N/A	N/A	N/A	N/A	N/A	N/A	N/A	N/A	N/A	N/A	N/A	N/A	N/A	N/A	N/A	0.860431	0.967689	0.000423088	N/A	N/A	N/A	N/A	N/A	N/A	0.522283	0.943618	-0.00181129	N/A	N/A	N/A	N/A	N/A	N/A	0.0650201	0.60994	0.00493924	0.594545	0.784182	0.00115967	N/A	N/A	N/A	N/A	N/A	N/A	N/A	N/A	N/A	N/A	N/A	N/A	N/A	N/A	N/A	N/A	N/A	N/A	N/A	N/A	N/A	N/A	N/A	N/A	N/A	N/A	N/A	N/A	N/A	N/A	N/A	N/A	N/A	N/A	N/A	N/A	N/A	N/A	N/A	N/A	N/A	N/A	N/A	N/A	N/A	N/A	N/A	N/A	N/A	N/A	N/A	N/A	N/A	N/A	N/A	N/A	N/A
BCAS1	N/A	N/A	N/A	N/A	N/A	N/A	N/A	N/A	N/A	N/A	N/A	N/A	N/A	N/A	N/A	N/A	N/A	N/A	N/A	N/A	N/A	N/A	N/A	N/A	N/A	N/A	N/A	0.0275895	0.312848	0.0104406	0.616379	0.78398	-0.00126372	0.623516	0.763707	-0.00128033	0.752095	0.977339	-0.00135306	0.826389	0.932043	-0.000906443	0.422638	0.579742	-0.00325244	0.955623	0.99102	0.000176108	0.966942	0.986616	0.000131093	0.362695	0.514372	-0.00232022	0.409335	0.880044	-0.0188213	0.370953	0.682924	-0.0201961	0.2235	0.422009	-0.0254604	N/A	N/A	N/A	N/A	N/A	N/A	N/A	N/A	N/A	N/A	N/A	N/A	N/A	N/A	N/A	N/A	N/A	N/A	N/A	N/A	N/A	0.221552	0.370676	-0.0046612	0.351569	0.451823	-0.00349206	N/A	N/A	N/A	N/A	N/A	N/A	N/A	N/A	N/A	N/A	N/A	N/A	N/A	N/A	N/A	N/A	N/A	N/A
PFDN4	0.0656951	0.912749	-0.242898	0.142659	0.661789	-0.164282	0.140674	0.609443	-0.163268	0.306776	0.939007	-0.0814398	0.237785	0.775828	-0.0843226	0.633694	0.873572	-0.0360801	0.385229	0.970034	-0.0451413	0.310203	0.751027	0.0549004	0.389205	0.685108	0.0426339	0.0441393	0.384371	0.0295248	0.000713598	0.0051937	0.050067	0.00020253	0.0011407	0.0539642	0.278811	0.876593	-0.0172109	0.935716	0.975666	0.00127751	0.0302839	0.0782678	0.0334079	0.109092	0.693477	0.0273579	0.731941	0.86924	0.00555564	0.145708	0.266855	0.0221393	0.601717	0.928232	-0.0259828	0.821563	0.937774	0.011251	0.605595	0.769727	0.0251189	0.218961	0.943828	0.0556717	0.191042	0.63924	0.0574315	0.0346384	0.114953	0.0939893	0.276815	0.844103	-0.0621085	0.130262	0.578174	0.0878819	0.028438	0.127401	0.117606	0.251836	0.636405	-0.0133443	0.896212	0.941454	-0.00155386	0.00927108	0.0195629	0.0310776	0.421855	0.845343	-0.0115582	0.275547	0.451011	0.0165398	0.00968923	0.0196761	0.0400336	0.423858	0.927516	-0.0171239	0.00200473	0.0115419	-0.0572259	0.963463	0.975084	0.000870295
FAM210B	N/A	N/A	N/A	N/A	N/A	N/A	N/A	N/A	N/A	N/A	N/A	N/A	N/A	N/A	N/A	N/A	N/A	N/A	0.920056	0.999259	-0.00389051	0.410261	0.810579	-0.0302973	0.202248	0.49944	-0.0416613	0.561611	0.873857	0.00755948	0.458594	0.663788	0.00931416	0.0352781	0.0943029	-0.0242645	0.301544	0.884325	0.0135185	0.568626	0.785341	0.00734414	0.0165018	0.0475297	-0.0282833	0.0349527	0.513962	-0.0267522	0.147373	0.35309	-0.0174855	6.34391e-08	5.84899e-07	-0.0566629	0.823964	0.976722	-0.00595036	0.755091	0.908386	-0.0080559	0.62267	0.783249	0.0128603	0.414335	0.956285	0.0240969	0.284499	0.717663	0.0327391	0.990932	0.994586	0.000286302	N/A	N/A	N/A	0.69112	0.925685	-0.0104757	0.375955	0.617477	-0.0219608	0.0956085	0.432883	0.0203987	0.03943	0.0993413	0.0258205	0.0225796	0.0434696	-0.02568	0.575801	0.900128	-0.00565888	0.348802	0.527474	-0.00946748	0.000670601	0.00174458	-0.0317395	0.915533	0.998098	-0.00159786	0.721347	0.834712	-0.00516013	0.0125733	0.0270048	-0.0308532
AURKA	N/A	N/A	N/A	N/A	N/A	N/A	N/A	N/A	N/A	N/A	N/A	N/A	N/A	N/A	N/A	N/A	N/A	N/A	N/A	N/A	N/A	N/A	N/A	N/A	N/A	N/A	N/A	0.793708	0.951951	0.00116742	0.092214	0.235683	0.00857911	0.124928	0.250443	0.00793012	0.235889	0.857165	0.00712669	0.436703	0.68827	0.00508731	0.205417	0.347112	0.0079503	0.217975	0.789576	-0.00406524	0.0930489	0.265798	0.00660989	0.85144	0.910498	-0.000618648	N/A	N/A	N/A	N/A	N/A	N/A	N/A	N/A	N/A	N/A	N/A	N/A	N/A	N/A	N/A	N/A	N/A	N/A	N/A	N/A	N/A	N/A	N/A	N/A	N/A	N/A	N/A	0.364077	0.73208	-0.0059243	0.910464	0.950529	-0.000758918	0.35916	0.459719	0.00619632	0.341303	0.809353	0.0079203	0.810075	0.891474	0.00172024	0.522162	0.60603	-0.00502714	0.063619	0.71363	-0.0172923	0.138775	0.288773	0.0157328	0.140688	0.216358	-0.0128569
CSTF1	N/A	N/A	N/A	0.152431	0.67144	0.128926	0.0835277	0.515331	0.15722	0.747553	0.987759	0.0200007	0.27993	0.804178	0.0584761	0.0744184	0.40342	0.117479	0.156972	0.953132	0.0589314	0.486053	0.849772	0.0270539	0.180108	0.472686	0.0518264	0.346681	0.759775	0.0130378	0.000328437	0.00267562	0.0498503	0.00383706	0.0149918	0.0398738	0.487072	0.93956	0.00997359	0.00413419	0.0317688	0.0434554	1.20507e-05	7.7792e-05	0.0642534	0.11115	0.695467	0.021783	0.0842589	0.24975	0.0227364	0.0195357	0.053188	0.0290377	0.652114	0.942226	-0.0159169	0.974615	0.991951	-0.00108728	0.70617	0.8405	0.0127609	0.397721	0.956285	0.0304108	0.782395	0.940667	0.00915239	0.0778915	0.202048	0.0602253	0.461999	0.907659	0.0308977	0.0450602	0.394831	0.0875399	0.315344	0.558244	0.0339599	0.779419	0.936237	0.00279102	0.000541462	0.00263951	0.0387688	2.30582e-11	1.37552e-10	0.0787666	0.901214	0.979516	0.00124128	0.845724	0.912357	0.00208131	0.351251	0.439685	0.00979716	0.0540242	0.692482	0.0293748	0.0213174	0.073042	0.0298713	0.00390854	0.00966418	0.0375525
CASS4	N/A	N/A	N/A	N/A	N/A	N/A	N/A	N/A	N/A	N/A	N/A	N/A	0.0424168	0.570262	0.104718	0.009239	0.157844	0.144942	0.0408498	0.951997	-0.0533225	0.386991	0.795238	-0.0252655	0.616253	0.841793	-0.0137972	0.392847	0.786369	0.00806352	0.181164	0.375566	-0.0113058	0.149047	0.286271	-0.0119106	0.107021	0.773643	-0.0163404	0.050719	0.190332	-0.0200486	0.0298776	0.0774575	-0.0210482	0.395607	0.87028	-0.00760711	0.00752529	0.0447908	-0.0208599	0.00633777	0.0205506	-0.0199546	N/A	N/A	N/A	N/A	N/A	N/A	N/A	N/A	N/A	N/A	N/A	N/A	N/A	N/A	N/A	N/A	N/A	N/A	N/A	N/A	N/A	N/A	N/A	N/A	N/A	N/A	N/A	0.404871	0.760318	-0.00635957	8.46978e-05	0.000500611	0.0363283	3.10377e-05	0.00010082	0.0387096	0.365173	0.821454	0.00607123	0.467484	0.639997	0.00583438	0.881294	0.911577	-0.000988872	0.332906	0.906972	0.0137073	0.0229305	0.0770467	-0.0200745	0.00787742	0.0179411	-0.0226831
RTF2	0.762821	0.995597	0.0485946	0.7361	0.949783	0.0489507	0.189101	0.655847	0.210364	0.258813	0.928136	0.114653	0.0501823	0.584811	0.18814	0.139385	0.518235	0.143078	0.415632	0.971255	0.059807	0.0302907	0.34353	0.154353	7.90631e-05	0.00328526	0.279264	0.107702	0.531832	0.0324591	1.28433e-08	3.17342e-07	0.115783	2.61342e-21	1.07018e-19	0.199948	0.977313	0.998343	-0.000579878	1.07925e-08	6.13771e-07	0.122657	3.16312e-30	2.34706e-28	0.242648	0.283156	0.826664	0.0218287	3.81429e-10	2.01236e-08	0.126209	2.92025e-33	2.11952e-31	0.237633	0.031549	0.438781	0.138861	0.00802843	0.09319	0.165506	0.00188529	0.0137965	0.191781	0.440344	0.96157	-0.0510956	0.0416778	0.4091	0.14034	0.00666557	0.035386	0.174959	0.979834	0.998085	0.00187243	0.487916	0.841979	0.0517227	0.0268516	0.123165	0.146022	0.0616684	0.357688	0.0431281	5.55722e-18	1.68797e-16	0.210421	1.1328e-44	2.98047e-43	0.348705	0.697376	0.939131	0.00938397	3.13809e-16	1.84386e-14	0.205514	1.84784e-43	6.42577e-42	0.369992	0.556359	0.951012	-0.018997	1.68814e-05	0.000212394	0.134603	4.51132e-33	1.77222e-31	0.367457
GCNT7	N/A	N/A	N/A	N/A	N/A	N/A	N/A	N/A	N/A	N/A	N/A	N/A	N/A	N/A	N/A	N/A	N/A	N/A	N/A	N/A	N/A	N/A	N/A	N/A	N/A	N/A	N/A	0.432339	0.811225	-0.00357039	0.250283	0.462823	-0.00473074	0.853491	0.917349	-0.00085387	0.941299	0.996456	-0.000239683	0.719625	0.87907	-0.00115077	0.31997	0.477564	0.00355261	N/A	N/A	N/A	0.978944	0.991082	-5.93124e-05	0.489819	0.633393	-0.00132071	N/A	N/A	N/A	N/A	N/A	N/A	N/A	N/A	N/A	N/A	N/A	N/A	N/A	N/A	N/A	N/A	N/A	N/A	N/A	N/A	N/A	N/A	N/A	N/A	N/A	N/A	N/A	N/A	N/A	N/A	0.444085	0.601603	0.00285036	0.21804	0.306062	0.00469237	N/A	N/A	N/A	N/A	N/A	N/A	N/A	N/A	N/A	N/A	N/A	N/A	N/A	N/A	N/A	N/A	N/A	N/A
FAM209A	N/A	N/A	N/A	N/A	N/A	N/A	N/A	N/A	N/A	N/A	N/A	N/A	N/A	N/A	N/A	N/A	N/A	N/A	N/A	N/A	N/A	N/A	N/A	N/A	N/A	N/A	N/A	0.303068	0.729633	-0.00519832	0.411804	0.62544	-0.00397718	0.830895	0.904119	-0.00103003	0.718949	0.975994	-0.00179281	0.912892	0.966634	-0.000563572	0.455014	0.60905	0.00382722	0.604859	0.924778	-0.00190059	0.105929	0.288401	-0.00508574	0.357763	0.509025	-0.00276718	N/A	N/A	N/A	N/A	N/A	N/A	N/A	N/A	N/A	N/A	N/A	N/A	N/A	N/A	N/A	N/A	N/A	N/A	N/A	N/A	N/A	N/A	N/A	N/A	N/A	N/A	N/A	0.980559	0.995771	8.62797e-05	0.839358	0.903734	-0.00060537	0.166656	0.244883	0.00548509	N/A	N/A	N/A	0.154398	0.302645	0.0063552	N/A	N/A	N/A	N/A	N/A	N/A	N/A	N/A	N/A	N/A	N/A	N/A
RAE1	0.142056	0.94635	-0.18787	0.301889	0.773517	-0.114567	0.251167	0.71096	-0.135346	0.140092	0.889793	-0.0913446	0.286322	0.808478	0.0755821	0.212041	0.604661	0.0870072	0.312872	0.962451	-0.050767	0.727912	0.931106	-0.0176149	0.221961	0.522574	0.0596378	0.508319	0.846469	0.00918869	0.0796873	0.213468	0.0239206	0.024962	0.0711588	0.0298793	0.794122	0.983542	-0.0036186	0.225215	0.478788	0.0176572	0.00242279	0.00917517	0.0425463	0.638657	0.931475	-0.00669595	0.507753	0.721686	0.00923061	0.274386	0.4229	0.0144294	0.949449	0.995268	-0.00239002	0.36878	0.682248	0.0387205	0.322384	0.534132	0.0371082	0.148591	0.926893	0.0622163	0.130948	0.564823	0.0680157	0.000516507	0.00494485	0.156114	0.537553	0.924915	0.0329487	0.445761	0.820937	0.0345263	0.00784861	0.0541385	0.125852	0.256204	0.640777	-0.013338	0.244303	0.397881	0.0148277	4.67875e-05	0.000147855	0.0511267	0.783976	0.95787	0.00387429	0.846429	0.912792	0.00284498	5.02212e-07	2.08942e-06	0.081428	0.422865	0.927516	-0.0160956	0.39755	0.577058	-0.0147714	0.0109136	0.0238839	0.044189
RBM38-AS1	N/A	N/A	N/A	N/A	N/A	N/A	N/A	N/A	N/A	N/A	N/A	N/A	N/A	N/A	N/A	N/A	N/A	N/A	N/A	N/A	N/A	N/A	N/A	N/A	N/A	N/A	N/A	0.987737	0.996669	6.58612e-05	0.793146	0.896984	0.00110059	0.618787	0.760772	0.00222373	0.0867534	0.753503	-0.0069369	0.386834	0.646009	-0.00366871	0.329028	0.487087	0.00478647	0.169038	0.751782	-0.00622494	0.83773	0.927284	-0.000962348	0.316061	0.466634	0.00464455	N/A	N/A	N/A	N/A	N/A	N/A	N/A	N/A	N/A	N/A	N/A	N/A	N/A	N/A	N/A	N/A	N/A	N/A	N/A	N/A	N/A	N/A	N/A	N/A	N/A	N/A	N/A	N/A	N/A	N/A	N/A	N/A	N/A	N/A	N/A	N/A	N/A	N/A	N/A	N/A	N/A	N/A	N/A	N/A	N/A	N/A	N/A	N/A	N/A	N/A	N/A	N/A	N/A	N/A
RBM38	N/A	N/A	N/A	0.0188092	0.362122	0.202865	0.0224518	0.330976	0.190492	0.156402	0.893688	0.077212	0.00357741	0.281798	0.172065	0.0103905	0.167261	0.152337	0.447042	0.972951	0.0485605	0.00210958	0.101209	0.200402	0.0146756	0.120901	0.144736	0.679211	0.91716	0.00483272	0.000620185	0.00461372	0.0421373	2.44326e-05	0.000167221	0.0516588	0.800751	0.984112	0.00334432	0.000232704	0.00333861	0.0523347	6.25815e-07	5.13291e-06	0.0685413	0.0219733	0.441347	0.0416857	3.03308e-07	8.57537e-06	0.0922004	3.31744e-14	6.62446e-13	0.129094	0.607387	0.929927	0.0267763	0.20856	0.522914	0.0682362	0.220415	0.41857	0.062604	0.885967	0.994356	0.00882949	0.501326	0.844161	0.0379058	0.00418872	0.0247584	0.164666	0.371774	0.88285	0.074764	0.0224368	0.309346	0.170726	0.000525126	0.00764281	0.242738	0.476563	0.802699	-0.00466387	0.454981	0.61138	-0.00482331	0.932401	0.952513	0.000516201	0.242683	0.75065	0.0059544	0.0705198	0.171952	0.0149293	0.173972	0.245848	0.00853757	0.815282	0.988081	-0.00322283	0.542379	0.702554	0.00878779	0.00206659	0.00545666	-0.032897
ZBP1	0.821066	0.999065	0.0416041	0.993604	0.999665	0.0011943	0.0926754	0.5304	-0.214917	0.349875	0.948459	0.0745242	0.178996	0.736679	0.0968649	0.400171	0.765893	0.0628993	0.375069	0.966663	-0.0614157	0.646325	0.904888	-0.0303075	0.537648	0.796771	0.0393008	1.7907e-06	0.000531674	-0.104822	3.14478e-41	8.77127e-39	-0.256412	7.08371e-97	1.96869e-94	-0.342682	0.162854	0.823731	-0.0191781	0.423337	0.677864	0.0116625	0.428686	0.585507	0.0109802	0.0711102	0.626092	-0.024548	0.0808929	0.243444	0.0242866	0.362857	0.514444	0.0116239	0.000180363	0.0834745	-0.210453	1.69879e-09	5.96162e-07	-0.306095	2.13504e-09	1.32261e-07	-0.302023	0.612184	0.977232	-0.0165895	0.571401	0.87066	0.0203488	0.0119562	0.054156	0.10957	0.931336	0.992213	-0.00337861	0.553971	0.866118	0.0208905	0.0221865	0.108224	0.0885671	4.45401e-06	0.000547516	-0.0706225	1.46903e-40	1.70093e-38	-0.174627	4.61166e-69	2.07837e-67	-0.193851	0.89814	0.978753	0.000884575	0.827089	0.901098	-0.00138231	1.06912e-06	4.2694e-06	0.044046	0.723877	0.976355	-0.00281222	0.486216	0.657575	-0.00466505	0.0993484	0.161411	0.0134592
PMEPA1	0.147362	0.94635	0.241188	0.920122	0.988619	0.0123602	0.892781	0.975697	0.0150987	0.969191	0.999301	0.00426683	0.929939	0.996082	-0.0085889	0.0174416	0.219719	-0.212665	0.442046	0.972712	0.0536176	0.0255755	0.317777	0.159933	0.140342	0.420537	-0.0869766	0.329772	0.747108	0.0162994	0.00249399	0.0147471	0.0520718	5.241e-05	0.000337194	0.0688709	0.488316	0.93956	0.0155162	0.575027	0.78954	0.0125537	0.670322	0.784045	-0.00897124	0.790921	0.967007	0.00537644	0.0986586	0.275183	0.0328166	0.0259768	0.0675591	-0.0389702	0.0607233	0.539433	0.0862057	0.160194	0.462286	0.0600704	0.124732	0.28873	0.063168	0.604301	0.976815	0.0305608	0.275409	0.709694	-0.0573556	0.0590604	0.167136	-0.0922534	0.172924	0.785254	-0.087791	0.358279	0.776662	-0.056828	0.231973	0.464341	-0.068618	0.167862	0.548287	-0.00795395	0.761153	0.850841	-0.00194294	0.0982789	0.156777	0.0112503	0.168973	0.688358	0.0138047	0.95821	0.975504	0.000453436	3.9989e-07	1.68705e-06	0.0590653	0.472957	0.936746	0.0122427	0.319526	0.50258	0.0158174	9.65091e-09	6.01871e-08	0.109468
NKILA	N/A	N/A	N/A	N/A	N/A	N/A	N/A	N/A	N/A	N/A	N/A	N/A	N/A	N/A	N/A	N/A	N/A	N/A	N/A	N/A	N/A	N/A	N/A	N/A	N/A	N/A	N/A	0.43182	0.811088	-0.00201232	0.230383	0.438035	0.0043651	0.751557	0.853449	0.000895222	0.416167	0.918302	0.00339195	0.551957	0.774957	-0.00216109	0.20374	0.345234	-0.00424635	0.117171	0.699413	0.00667826	0.309432	0.549405	0.00383836	0.192216	0.327151	-0.00365629	N/A	N/A	N/A	N/A	N/A	N/A	N/A	N/A	N/A	N/A	N/A	N/A	N/A	N/A	N/A	N/A	N/A	N/A	N/A	N/A	N/A	N/A	N/A	N/A	N/A	N/A	N/A	N/A	N/A	N/A	N/A	N/A	N/A	N/A	N/A	N/A	N/A	N/A	N/A	N/A	N/A	N/A	N/A	N/A	N/A	N/A	N/A	N/A	N/A	N/A	N/A	N/A	N/A	N/A
ENSG00000291067	N/A	N/A	N/A	N/A	N/A	N/A	N/A	N/A	N/A	N/A	N/A	N/A	N/A	N/A	N/A	N/A	N/A	N/A	0.996681	0.999398	-0.000106381	0.563404	0.879557	0.014061	0.620974	0.844436	-0.0102184	0.391322	0.785278	0.0083087	0.216936	0.42126	0.0115767	0.818396	0.89836	0.00202471	0.797358	0.983722	-0.00240288	0.625856	0.822415	0.00467699	0.0742934	0.16046	0.0173502	0.297057	0.834703	-0.00702377	0.18962	0.410609	-0.00861634	0.992148	0.995372	-6.31665e-05	0.187629	0.740575	0.0511105	0.0971947	0.362554	0.0603006	0.397747	0.606814	0.0273183	0.608383	0.977232	0.0278815	0.780738	0.94008	0.0135983	0.587243	0.745078	-0.0244004	0.535233	0.924915	0.0220753	0.448258	0.821408	-0.019443	0.534131	0.75128	0.0184469	0.143476	0.512922	0.0227504	0.38149	0.542278	0.0136783	0.39475	0.495378	0.0127751	0.759598	0.952741	0.00566983	0.000102946	0.000825207	0.0785309	0.000119191	0.000352707	0.076258	0.831699	0.992641	0.00416475	0.0411828	0.119833	0.0394225	0.00648787	0.0151155	0.047481
RAB22A	0.333103	0.969558	-0.181623	0.690605	0.938452	0.0675178	0.467315	0.832066	0.141865	0.0926674	0.877734	-0.182147	0.79309	0.969037	0.0260832	0.187877	0.578122	0.133278	0.435806	0.971377	-0.0509988	0.651471	0.905754	0.0289853	0.705966	0.891146	-0.0220624	0.15859	0.600231	0.0328176	0.00919241	0.0421014	0.0592769	1.92874e-06	1.62757e-05	0.107759	0.320877	0.890408	0.023134	0.000656913	0.00762591	0.0802421	1.00967e-09	1.23517e-08	0.140233	0.46669	0.893873	0.0140688	0.0224659	0.101358	0.0432402	4.05543e-05	0.000233978	0.074553	0.130328	0.672363	-0.0946296	0.871796	0.956468	0.0103699	0.0789987	0.211527	0.116103	0.171356	0.941183	0.0884522	0.0634262	0.462835	0.121407	0.00749331	0.0385054	0.162129	0.7464	0.968697	-0.0211028	0.270157	0.722618	-0.0611864	0.125912	0.32743	0.0862108	0.827158	0.953975	-0.00449656	0.000805604	0.00373739	0.0711189	1.31098e-25	1.74269e-24	0.23578	0.675223	0.930229	-0.00979896	0.448243	0.623481	-0.017967	8.03722e-16	7.46748e-15	0.206261	0.90926	0.998098	-0.00325462	0.824322	0.900671	0.00598547	1.23419e-06	5.91167e-06	0.1266
VAPB	0.707388	0.995597	-0.0572322	0.123545	0.63006	-0.177402	0.0534268	0.451679	-0.219709	0.90236	0.994153	-0.0089965	0.018532	0.467311	0.170284	0.094873	0.442575	0.128121	0.045344	0.951997	-0.0915604	0.850861	0.965126	0.00937795	0.0595049	0.273261	0.0913798	0.645768	0.903652	0.0086175	0.285376	0.501153	0.0196158	0.947704	0.971251	-0.0011603	0.880543	0.991737	-0.00269765	0.0538156	0.198213	0.0358952	0.000789362	0.00342748	0.0598064	0.935217	0.98837	0.00128105	0.0650027	0.211271	0.0286748	0.712419	0.810993	0.00510313	0.106564	0.63541	-0.0720786	0.829165	0.940867	0.0106725	0.313464	0.524739	0.0508883	0.310011	0.951388	-0.0547832	0.887089	0.973409	-0.00787749	0.802722	0.890701	-0.0126238	0.0404217	0.666758	-0.110596	0.183979	0.64543	-0.0649187	0.640772	0.820455	-0.021196	0.18588	0.571675	0.0207438	0.59476	0.727287	0.00835479	0.868533	0.905144	-0.0024809	0.0636072	0.541792	-0.0338246	0.860298	0.92102	-0.00341531	0.178355	0.251049	0.0260093	0.230889	0.875614	-0.0268133	0.299568	0.482154	-0.0220679	0.908505	0.935219	-0.00225212
APCDD1L	N/A	N/A	N/A	N/A	N/A	N/A	N/A	N/A	N/A	N/A	N/A	N/A	N/A	N/A	N/A	N/A	N/A	N/A	N/A	N/A	N/A	N/A	N/A	N/A	N/A	N/A	N/A	N/A	N/A	N/A	N/A	N/A	N/A	0.473123	0.6415	0.00159779	N/A	N/A	N/A	N/A	N/A	N/A	N/A	N/A	N/A	N/A	N/A	N/A	N/A	N/A	N/A	N/A	N/A	N/A	N/A	N/A	N/A	N/A	N/A	N/A	N/A	N/A	N/A	N/A	N/A	N/A	N/A	N/A	N/A	N/A	N/A	N/A	N/A	N/A	N/A	N/A	N/A	N/A	N/A	N/A	N/A	N/A	N/A	N/A	N/A	N/A	N/A	N/A	N/A	N/A	N/A	N/A	N/A	N/A	N/A	N/A	N/A	N/A	N/A	N/A	N/A	N/A	N/A	N/A	N/A	N/A	N/A	N/A
APCDD1L-DT	N/A	N/A	N/A	N/A	N/A	N/A	N/A	N/A	N/A	N/A	N/A	N/A	N/A	N/A	N/A	N/A	N/A	N/A	N/A	N/A	N/A	N/A	N/A	N/A	N/A	N/A	N/A	0.268578	0.701456	-0.00399219	0.257027	0.470064	-0.00407082	0.259817	0.425901	-0.00388066	0.283516	0.876943	0.00329539	0.858181	0.946866	0.000519206	0.935561	0.960687	-0.000239929	0.547673	0.90991	0.00198908	0.269839	0.509863	-0.00302324	0.277837	0.426688	-0.00266968	N/A	N/A	N/A	N/A	N/A	N/A	N/A	N/A	N/A	N/A	N/A	N/A	N/A	N/A	N/A	N/A	N/A	N/A	N/A	N/A	N/A	N/A	N/A	N/A	N/A	N/A	N/A	N/A	N/A	N/A	N/A	N/A	N/A	N/A	N/A	N/A	N/A	N/A	N/A	N/A	N/A	N/A	N/A	N/A	N/A	N/A	N/A	N/A	N/A	N/A	N/A	N/A	N/A	N/A
STX16	0.555375	0.992746	-0.119136	0.465398	0.858336	-0.119937	0.0285882	0.356378	-0.35888	0.250898	0.928136	-0.130759	0.874808	0.983357	0.0165121	0.619339	0.86849	-0.0497561	0.298829	0.962451	0.073829	0.0432949	0.389575	0.138696	0.369864	0.665363	0.0567928	0.791584	0.950973	0.00739802	0.0355314	0.11774	-0.0564787	1.33207e-07	1.38543e-06	-0.137593	0.0177109	0.531941	-0.0637048	0.00667792	0.0451685	-0.0730274	1.07208e-05	7.02581e-05	-0.113353	0.309512	0.84078	-0.0248939	0.0390098	0.149108	-0.0489039	0.00102638	0.00430245	-0.0708443	0.357043	0.8566	-0.0699915	0.0533633	0.267819	-0.139369	0.00781662	0.0404518	-0.182322	0.581506	0.976217	0.0409746	0.830791	0.958411	0.0159376	0.824483	0.904549	0.0150949	0.583501	0.934038	-0.038819	0.528538	0.856916	-0.0409646	0.157408	0.372008	-0.0852151	0.947349	0.990636	-0.00136836	0.638194	0.759519	-0.00988732	0.602213	0.685755	0.0107851	0.870414	0.974864	-0.00357683	0.242934	0.412929	0.0259091	0.71778	0.777557	0.00790386	0.0829812	0.744338	0.0394669	0.0706511	0.178432	0.0406866	0.157138	0.236396	0.0291176
NPEPL1	N/A	N/A	N/A	N/A	N/A	N/A	N/A	N/A	N/A	N/A	N/A	N/A	0.506119	0.911081	-0.0281939	N/A	N/A	N/A	0.203913	0.953132	0.0420535	0.689212	0.918602	-0.0103861	0.154193	0.440644	-0.0304984	0.481113	0.832793	0.0072852	0.500016	0.698516	-0.00653995	0.00904766	0.031037	-0.0237844	0.506842	0.942366	-0.00704311	0.553336	0.775645	-0.00637154	0.00437217	0.0153122	-0.0278224	0.110755	0.695467	-0.0146325	0.208231	0.435235	-0.0111912	8.18208e-05	0.000443871	-0.0307802	0.834692	0.97876	0.00650801	0.539743	0.798091	-0.0167084	0.821566	0.911378	-0.00694899	N/A	N/A	N/A	N/A	N/A	N/A	N/A	N/A	N/A	N/A	N/A	N/A	0.467145	0.831046	-0.0170604	0.305583	0.549895	-0.0212949	0.11405	0.465618	-0.0159045	0.0586082	0.135028	-0.01933	3.11896e-05	0.00010129	-0.0369296	0.974951	0.996369	0.000264136	0.84276	0.910214	-0.00167708	0.108261	0.165036	-0.012682	0.277184	0.892004	-0.0133447	0.546426	0.706198	-0.00605407	0.278669	0.379129	-0.0105507
GNAS-AS1	N/A	N/A	N/A	N/A	N/A	N/A	N/A	N/A	N/A	N/A	N/A	N/A	N/A	N/A	N/A	N/A	N/A	N/A	N/A	N/A	N/A	N/A	N/A	N/A	N/A	N/A	N/A	0.89088	0.976578	0.000438772	0.776779	0.888982	-0.000774138	0.843207	0.91149	0.000579451	0.519698	0.943618	-0.00213291	0.788506	0.912464	0.000955136	0.282684	0.437809	-0.00339999	0.374178	0.865997	0.00209967	0.870878	0.942355	0.000358875	N/A	N/A	N/A	N/A	N/A	N/A	N/A	N/A	N/A	N/A	N/A	N/A	N/A	N/A	N/A	N/A	N/A	N/A	N/A	N/A	N/A	N/A	N/A	N/A	N/A	N/A	N/A	N/A	N/A	N/A	N/A	N/A	N/A	N/A	N/A	N/A	N/A	N/A	N/A	N/A	N/A	N/A	N/A	N/A	N/A	N/A	N/A	N/A	N/A	N/A	N/A	N/A	N/A	N/A	N/A	N/A	N/A
GNAS	0.0649834	0.912749	0.371121	0.340818	0.802076	0.180959	0.408779	0.807339	0.145959	0.0763432	0.864125	0.229654	0.112594	0.667571	0.176847	0.0527835	0.356077	0.227818	0.379559	0.96947	0.0774591	0.0409986	0.382057	0.169935	0.13383	0.411923	0.117628	0.0290264	0.318896	0.0618617	1.82939e-05	0.000220706	0.12059	1.63703e-07	1.67386e-06	0.147421	0.262262	0.870327	0.032293	0.000816027	0.00900832	0.0952773	2.82081e-11	4.19791e-10	0.186789	0.30552	0.837752	0.0285354	0.000936344	0.0087028	0.0883892	0.00106797	0.00444732	0.0824993	0.892635	0.987143	-0.0111421	0.0266468	0.184564	0.180659	0.0638527	0.182009	0.147495	0.969169	0.997283	0.00323342	0.990008	0.998557	0.00104946	0.0172967	0.0705106	0.179881	0.801134	0.978126	0.0253686	0.833065	0.964145	-0.01915	0.176961	0.400026	0.110256	0.563838	0.844259	0.0151642	2.35671e-07	2.30681e-06	0.141709	2.25239e-08	1.03821e-07	0.149852	0.196422	0.708958	0.0370899	0.000234807	0.00168571	0.108804	2.81712e-06	1.05824e-05	0.137634	0.318862	0.906311	0.0383079	0.000498819	0.00369101	0.125421	0.0111615	0.0243459	0.0842112
ENSG00000225806	N/A	N/A	N/A	N/A	N/A	N/A	N/A	N/A	N/A	N/A	N/A	N/A	N/A	N/A	N/A	N/A	N/A	N/A	N/A	N/A	N/A	N/A	N/A	N/A	N/A	N/A	N/A	0.411165	0.799173	-0.00441885	0.985469	0.993864	0.00010108	0.147058	0.283916	-0.00720429	0.433409	0.922458	-0.00480308	0.519039	0.751854	-0.00382856	0.0187118	0.052935	-0.0127411	0.385178	0.868521	-0.004416	0.0414067	0.155712	-0.00978403	3.29519e-06	2.36924e-05	-0.0173261	N/A	N/A	N/A	N/A	N/A	N/A	0.997855	0.999636	-5.831e-05	N/A	N/A	N/A	N/A	N/A	N/A	N/A	N/A	N/A	N/A	N/A	N/A	N/A	N/A	N/A	N/A	N/A	N/A	N/A	N/A	N/A	N/A	N/A	N/A	N/A	N/A	N/A	N/A	N/A	N/A	N/A	N/A	N/A	N/A	N/A	N/A	N/A	N/A	N/A	N/A	N/A	N/A	N/A	N/A	N/A
ENSG00000285091	N/A	N/A	N/A	N/A	N/A	N/A	N/A	N/A	N/A	N/A	N/A	N/A	N/A	N/A	N/A	N/A	N/A	N/A	N/A	N/A	N/A	N/A	N/A	N/A	N/A	N/A	N/A	0.419764	0.804077	-0.00192945	0.810177	0.905786	0.000681462	0.962551	0.979205	-0.000136138	0.755748	0.977339	0.00112209	0.696966	0.865262	0.00128594	0.35056	0.508918	-0.00241242	0.235074	0.797744	-0.00295746	0.802706	0.908086	-0.000635913	0.226506	0.369453	-0.00293848	N/A	N/A	N/A	N/A	N/A	N/A	N/A	N/A	N/A	N/A	N/A	N/A	N/A	N/A	N/A	N/A	N/A	N/A	N/A	N/A	N/A	N/A	N/A	N/A	N/A	N/A	N/A	N/A	N/A	N/A	N/A	N/A	N/A	N/A	N/A	N/A	N/A	N/A	N/A	N/A	N/A	N/A	N/A	N/A	N/A	N/A	N/A	N/A	N/A	N/A	N/A	N/A	N/A	N/A
NELFCD	0.0462175	0.912749	-0.310574	0.310402	0.777944	-0.146746	0.206369	0.671888	-0.164906	0.771557	0.987759	-0.0207198	0.0422254	0.570262	0.151452	0.115448	0.481638	0.12009	0.224025	0.953132	-0.0606319	0.904317	0.980233	-0.00617386	0.276479	0.584323	0.0568743	0.189774	0.63225	-0.022072	0.0980841	0.24616	0.0281561	2.7874e-06	2.28837e-05	0.0813494	0.560392	0.952239	-0.00949752	0.000483632	0.00596222	0.0595213	7.59539e-10	9.44458e-09	0.105178	0.515016	0.901288	-0.0100061	0.00221879	0.0173204	0.0487813	6.61167e-09	7.11526e-08	0.0878744	0.35664	0.8566	0.0449901	2.5769e-05	0.00210307	0.237756	0.00177186	0.0131014	0.170513	0.906868	0.994356	0.00612111	0.0494123	0.429007	0.114416	0.00444092	0.0257826	0.157036	0.0811781	0.719537	-0.0994207	0.418523	0.808214	0.042988	0.227389	0.45923	0.0619204	0.076828	0.396914	0.0208452	2.74941e-05	0.000183299	0.051808	3.28285e-19	3.22764e-18	0.120921	0.088685	0.593239	-0.0216737	0.507665	0.673622	-0.00892685	0.000707281	0.0018305	0.048722	0.257982	0.883473	-0.0177003	0.348837	0.532038	-0.0130018	0.462565	0.567561	0.0105011
CTSZ	0.132987	0.94635	-0.19217	0.174466	0.691708	-0.137574	0.117264	0.570886	-0.153854	0.818702	0.993513	0.0125491	0.253877	0.787702	0.0616538	0.961112	0.98658	0.00233328	0.194121	0.953132	0.0599815	0.058476	0.432046	0.0889927	0.00424964	0.0553636	0.125113	0.0488963	0.40185	-0.0225835	0.952596	0.979811	0.000715694	0.106805	0.222932	0.0193288	0.44357	0.925797	0.00858927	0.0387423	0.159225	0.0237184	0.000411581	0.00192277	0.0422374	0.331992	0.850118	0.0102277	0.00349878	0.0249172	0.0320679	0.00411309	0.0142249	0.0285291	0.00781208	0.29775	0.17421	0.000538584	0.0169767	0.233701	0.0312614	0.111252	0.141576	0.621578	0.977232	0.0332143	0.349823	0.76314	0.0664074	0.252067	0.442627	0.0782067	0.657924	0.950463	-0.0375739	0.187627	0.649038	-0.0948957	0.883675	0.94805	0.0101205	8.69647e-05	0.00518008	0.157955	4.21958e-08	4.62856e-07	-0.219366	6.6639e-80	3.73901e-78	-0.71451	0.0111139	0.303482	-0.106032	2.4249e-05	0.000230619	-0.173291	4.94872e-33	1.15617e-31	-0.494541	0.102951	0.75961	0.0987237	0.000513239	0.00377992	-0.186368	1.8884e-09	1.28812e-08	-0.291468
ATP5F1E	0.657417	0.995597	-0.0977944	0.652015	0.929844	0.0963579	0.12552	0.582718	0.278354	0.242858	0.928054	-0.143584	0.142567	0.704216	0.159203	0.00542527	0.116681	0.32453	0.672324	0.988057	0.03799	0.000132326	0.0201891	0.321539	5.77671e-09	1.26657e-06	0.47121	9.55294e-05	0.00917644	0.113231	1.52892e-16	1.09391e-14	0.236989	2.6796e-32	1.93308e-30	0.349839	0.500825	0.940987	0.0182708	6.50807e-10	4.76845e-08	0.167159	4.07217e-66	1.37579e-63	0.450925	0.0151483	0.399576	0.0682588	4.94676e-08	1.69755e-06	0.148516	2.39386e-57	4.87825e-55	0.405918	0.330464	0.84424	0.0892592	0.000212176	0.0087866	0.32738	2.10311e-08	9.57636e-07	0.530026	0.627983	0.979576	0.0440363	0.137537	0.572151	0.136473	8.77031e-13	1.57448e-10	0.583158	0.480338	0.91129	0.0780686	0.123827	0.567135	0.155368	1.86736e-08	1.91087e-06	0.50948	2.93435e-06	0.000400138	0.156854	0.00125875	0.00554483	0.112699	9.76597e-10	5.11013e-09	0.224394	0.0984038	0.609558	-0.0550408	0.997835	0.998937	9.4066e-05	8.4213e-28	1.5685e-26	0.369745	0.63159	0.962597	0.0222059	0.0151739	0.0565771	-0.107464	1.31975e-14	1.52811e-13	0.324396
ENSG00000289837	N/A	N/A	N/A	N/A	N/A	N/A	N/A	N/A	N/A	N/A	N/A	N/A	N/A	N/A	N/A	N/A	N/A	N/A	N/A	N/A	N/A	N/A	N/A	N/A	N/A	N/A	N/A	0.141568	0.577947	0.00697245	0.888036	0.948294	-0.000530066	0.804642	0.888999	0.000971057	N/A	N/A	N/A	0.0950873	0.285534	0.00527911	0.00959301	0.0300508	0.015164	0.782593	0.965152	-0.000911921	0.274764	0.51478	0.00401488	0.609178	0.732221	0.00194961	N/A	N/A	N/A	N/A	N/A	N/A	N/A	N/A	N/A	N/A	N/A	N/A	N/A	N/A	N/A	N/A	N/A	N/A	N/A	N/A	N/A	N/A	N/A	N/A	N/A	N/A	N/A	N/A	N/A	N/A	N/A	N/A	N/A	N/A	N/A	N/A	N/A	N/A	N/A	N/A	N/A	N/A	N/A	N/A	N/A	N/A	N/A	N/A	N/A	N/A	N/A	N/A	N/A	N/A
PRELID3B	N/A	N/A	N/A	0.104631	0.604717	0.1767	0.0541748	0.451679	0.229039	0.153676	0.893688	-0.123567	0.538281	0.919579	0.0499355	0.839669	0.95292	-0.0163744	0.995739	0.999398	0.00027726	0.236051	0.690022	0.0641498	0.102616	0.360785	0.0832991	0.00448631	0.118094	0.0432676	2.47033e-08	5.77439e-07	0.0877994	1.84139e-13	3.9767e-12	0.118794	0.185782	0.836367	0.0204615	3.31691e-08	1.64831e-06	0.0907351	7.46588e-22	3.08726e-20	0.159211	0.594417	0.922185	-0.00826892	0.0871103	0.255419	0.0265204	9.6175e-07	7.59038e-06	0.0734063	0.433221	0.885	-0.0411345	0.828644	0.94069	0.011408	0.0600374	0.174115	0.0983377	0.915079	0.994356	0.00591096	0.136081	0.571796	0.0824299	1.10983e-06	3.26616e-05	0.288257	0.90343	0.988779	0.00744943	0.0376633	0.372649	0.120165	0.00762663	0.0531988	0.136103	0.224831	0.609555	0.0181726	0.000201386	0.00109346	0.0573682	7.08152e-10	3.75042e-09	0.0964206	0.388575	0.832795	-0.0165965	0.318525	0.496606	0.0198972	0.000201614	0.000576752	0.0758918	0.97514	0.998469	-0.000777565	0.386345	0.567192	-0.0197832	1.31816e-08	8.12533e-08	0.132949
ZNF831	0.876931	0.999065	0.0256494	0.696772	0.939921	0.0590573	0.957614	0.985483	0.00758448	0.262922	0.928416	-0.108397	0.921174	0.995172	0.00976705	0.244593	0.638432	-0.104203	0.416	0.971255	0.0451576	0.500656	0.855342	0.0366504	0.312314	0.615961	-0.0483488	0.119672	0.547409	0.0394606	0.0438338	0.138186	0.050193	0.675721	0.800241	-0.00995917	0.488085	0.93956	-0.0181773	0.0347463	0.147496	-0.0545867	9.00805e-06	5.9674e-05	-0.108431	0.407729	0.874187	-0.0165739	0.178442	0.395455	-0.0255539	0.0180529	0.04974	-0.0411918	0.463576	0.896926	-0.0251572	0.294769	0.615618	-0.0321533	0.352405	0.563415	-0.0299923	0.387472	0.956285	-0.0265439	0.90624	0.97956	0.00406972	0.882036	0.937318	-0.00463078	N/A	N/A	N/A	N/A	N/A	N/A	0.529989	0.748505	0.0178515	0.319119	0.695717	-0.0095007	0.535295	0.68046	-0.00625664	0.0117345	0.0241662	-0.0215082	0.504219	0.877478	0.00593691	0.680774	0.805844	-0.00363811	0.747788	0.803481	-0.00275514	0.692907	0.969717	0.00447735	0.0688904	0.17534	-0.0172575	0.0926295	0.152085	-0.0143038
SYCP2	N/A	N/A	N/A	N/A	N/A	N/A	0.950838	0.985059	-0.00562953	0.762334	0.987759	0.0165124	N/A	N/A	N/A	N/A	N/A	N/A	0.218897	0.953132	0.0408515	0.0898023	0.491511	0.0667907	0.777923	0.923895	-0.00768407	0.00387515	0.109105	0.0334262	0.167336	0.355773	0.014948	0.921813	0.956766	0.000989519	0.882542	0.992065	0.00193129	0.462382	0.709033	0.00977237	0.063425	0.14145	-0.02187	0.544328	0.908005	-0.00712727	0.143527	0.347907	-0.0155496	0.0004248	0.00194981	-0.0339822	0.75619	0.966	-0.00877646	0.46798	0.751739	-0.0192322	0.674121	0.820789	-0.0121193	N/A	N/A	N/A	N/A	N/A	N/A	N/A	N/A	N/A	0.724701	0.964899	-0.0110155	0.20514	0.664881	-0.0312793	0.215961	0.446864	-0.0289615	0.283951	0.667217	0.00539081	0.0650195	0.146243	0.00992759	0.340085	0.439816	0.00515149	0.241987	0.749803	-0.00631835	0.128614	0.264613	-0.00819946	0.0103426	0.0208656	-0.0124027	N/A	N/A	N/A	N/A	N/A	N/A	N/A	N/A	N/A
FAM217B	0.971163	0.999065	0.00555162	0.551714	0.901473	-0.0726964	0.801771	0.950817	-0.0332657	0.0208893	0.811067	0.172392	0.0783815	0.62276	0.129128	0.139503	0.518308	0.104891	0.510948	0.98525	0.0380753	0.611697	0.894349	0.0290823	0.428437	0.714292	-0.0375523	0.700831	0.923348	0.00707064	0.58518	0.762449	0.00974991	0.00219013	0.00922466	-0.0515096	0.999279	0.999829	1.68717e-05	0.348991	0.611486	-0.0173802	8.71178e-07	6.98306e-06	-0.0835348	0.583229	0.919689	0.00961597	0.371873	0.608837	-0.0145606	0.0022649	0.00855323	-0.0451608	0.304336	0.824187	-0.0473172	0.0748466	0.316619	-0.0734711	0.00758456	0.0394983	-0.105512	0.328359	0.951575	-0.0446114	0.109839	0.54076	-0.0682372	0.10142	0.241699	-0.0677366	0.440033	0.897767	0.0322372	0.508611	0.852832	0.0228334	0.827557	0.924101	-0.00647431	0.712957	0.913663	-0.00424906	0.227768	0.378274	-0.0140751	2.47885e-05	8.166e-05	-0.0439574	0.463816	0.860803	0.00942755	0.000218156	0.0015774	-0.0443352	1.17758e-13	9.33375e-13	-0.08141	0.0228421	0.601035	-0.0349993	0.000438264	0.00333789	-0.050531	1.57493e-10	1.21493e-09	-0.0818886
PPP1R3D	N/A	N/A	N/A	N/A	N/A	N/A	N/A	N/A	N/A	N/A	N/A	N/A	N/A	N/A	N/A	N/A	N/A	N/A	0.678473	0.988057	0.0124172	0.0647361	0.447184	0.0629834	0.0286311	0.181782	0.0714329	0.0839551	0.491922	0.0145065	0.0505296	0.153643	0.0158682	0.0277978	0.0776368	0.0170137	0.477059	0.938361	0.00591926	0.00849201	0.0540285	0.0231359	0.00199792	0.00775187	0.0262211	0.0239224	0.454467	0.0222884	0.600279	0.787624	0.0046528	0.026276	0.0682335	0.0196435	0.950822	0.995268	0.00173258	0.786507	0.922146	0.00806232	0.129053	0.295332	-0.038142	0.252691	0.946361	0.0305314	0.27047	0.704627	0.0290728	0.0386117	0.124023	0.0550472	N/A	N/A	N/A	0.195337	0.655054	0.0298012	0.304484	0.548712	0.0241767	0.320544	0.697123	0.00864116	0.747335	0.841461	0.00276898	0.363614	0.463846	-0.00709035	0.358142	0.818875	0.00884453	0.454357	0.62859	0.00730595	0.931415	0.950775	0.000799355	0.537638	0.946399	-0.00926215	0.210552	0.383565	0.0180669	0.492697	0.596338	0.00868283
CDH26	N/A	N/A	N/A	N/A	N/A	N/A	N/A	N/A	N/A	N/A	N/A	N/A	N/A	N/A	N/A	N/A	N/A	N/A	N/A	N/A	N/A	N/A	N/A	N/A	N/A	N/A	N/A	0.927591	0.985016	0.000628736	0.366923	0.584068	-0.00573966	0.261194	0.427622	-0.0067291	0.268395	0.871472	0.00826198	0.562411	0.781847	0.00391439	0.0875762	0.182019	-0.0103919	0.749442	0.959168	-0.00158278	0.0698241	0.221435	-0.0079425	0.357714	0.509025	-0.00379839	N/A	N/A	N/A	N/A	N/A	N/A	N/A	N/A	N/A	N/A	N/A	N/A	N/A	N/A	N/A	N/A	N/A	N/A	N/A	N/A	N/A	N/A	N/A	N/A	N/A	N/A	N/A	0.668508	0.89484	-0.00184286	0.0622393	0.141635	-0.00722347	0.369375	0.469822	-0.00371901	N/A	N/A	N/A	N/A	N/A	N/A	N/A	N/A	N/A	N/A	N/A	N/A	N/A	N/A	N/A	N/A	N/A	N/A
MIR646HG	N/A	N/A	N/A	N/A	N/A	N/A	0.993313	0.998158	0.000949488	N/A	N/A	N/A	N/A	N/A	N/A	N/A	N/A	N/A	0.56635	0.98525	-0.0208191	0.825824	0.957489	-0.00803052	0.560029	0.809656	-0.0182531	0.361431	0.768912	-0.00617814	0.243634	0.45513	0.00879199	0.3264	0.499327	-0.00642652	0.559298	0.952092	-0.00351543	0.350169	0.612844	0.00640835	0.933001	0.95928	0.000528921	0.711295	0.950539	-0.00262818	0.606551	0.791937	-0.00341257	0.535616	0.672362	0.00431594	0.0500185	0.50404	-0.0624259	0.0817593	0.331757	-0.0561698	0.0275452	0.102435	-0.0626491	N/A	N/A	N/A	N/A	N/A	N/A	N/A	N/A	N/A	N/A	N/A	N/A	N/A	N/A	N/A	0.947438	0.977575	0.00147999	N/A	N/A	N/A	0.981274	0.990462	9.28895e-05	0.56277	0.650346	0.00202186	N/A	N/A	N/A	N/A	N/A	N/A	N/A	N/A	N/A	0.145754	0.816416	0.0170711	0.415126	0.59279	-0.00681407	0.000186006	0.000612287	-0.0235932
CDH4	N/A	N/A	N/A	N/A	N/A	N/A	N/A	N/A	N/A	N/A	N/A	N/A	N/A	N/A	N/A	N/A	N/A	N/A	N/A	N/A	N/A	N/A	N/A	N/A	N/A	N/A	N/A	0.311256	0.735254	0.00364892	0.652567	0.809547	0.00151899	0.55372	0.710561	0.00214699	0.715574	0.975033	-0.00124904	0.858293	0.946866	-0.000633672	0.666927	0.78179	-0.00146893	0.225953	0.793372	-0.00331379	0.0161506	0.0796288	-0.00530843	0.248618	0.394089	-0.00257864	N/A	N/A	N/A	N/A	N/A	N/A	N/A	N/A	N/A	N/A	N/A	N/A	N/A	N/A	N/A	N/A	N/A	N/A	N/A	N/A	N/A	N/A	N/A	N/A	N/A	N/A	N/A	N/A	N/A	N/A	N/A	N/A	N/A	N/A	N/A	N/A	N/A	N/A	N/A	N/A	N/A	N/A	N/A	N/A	N/A	N/A	N/A	N/A	N/A	N/A	N/A	N/A	N/A	N/A
ENSG00000179253	N/A	N/A	N/A	N/A	N/A	N/A	N/A	N/A	N/A	N/A	N/A	N/A	N/A	N/A	N/A	N/A	N/A	N/A	N/A	N/A	N/A	N/A	N/A	N/A	N/A	N/A	N/A	N/A	N/A	N/A	N/A	N/A	N/A	0.441618	0.613366	0.00166791	0.359492	0.908364	-0.00274859	0.252172	0.510538	-0.00335116	0.00491836	0.0169891	-0.00681299	0.0125677	0.372254	-0.0125714	0.00579523	0.0366747	-0.012969	1.01662e-07	9.1089e-07	-0.0205249	N/A	N/A	N/A	N/A	N/A	N/A	N/A	N/A	N/A	N/A	N/A	N/A	N/A	N/A	N/A	N/A	N/A	N/A	N/A	N/A	N/A	N/A	N/A	N/A	N/A	N/A	N/A	N/A	N/A	N/A	N/A	N/A	N/A	N/A	N/A	N/A	N/A	N/A	N/A	N/A	N/A	N/A	N/A	N/A	N/A	N/A	N/A	N/A	N/A	N/A	N/A	N/A	N/A	N/A
TAF4	N/A	N/A	N/A	0.767908	0.95843	0.0270976	0.643938	0.902677	0.0402876	0.169189	0.893688	0.085168	0.214622	0.760856	0.0670425	0.973139	0.99095	-0.00162432	0.857945	0.995707	-0.00492351	0.342146	0.771462	0.0274932	0.0833448	0.324469	0.0521841	0.484125	0.833818	-0.00889713	0.282179	0.497453	0.0139494	0.0956073	0.204315	0.0212015	0.413496	0.918302	0.0109226	0.149136	0.374157	0.0192388	0.000571532	0.00257311	0.047025	0.719595	0.952055	-0.00360229	0.653751	0.822911	0.00435651	0.974764	0.985034	-0.000285539	0.233406	0.767411	-0.0465522	0.565972	0.81479	-0.0225393	0.52038	0.705566	-0.0242874	0.0509162	0.889606	-0.0771322	0.698642	0.918032	-0.0170152	0.800742	0.889511	0.0102253	0.182022	0.800606	0.0451105	0.797639	0.954769	0.00749519	0.977927	0.990412	0.000716775	0.127231	0.490015	-0.0181903	0.265941	0.421763	0.0140003	0.123861	0.190727	0.018122	0.480491	0.867285	-0.00849524	0.196785	0.35791	0.0175608	0.00158022	0.00380872	0.0429378	0.285038	0.89309	0.0151099	0.527731	0.69107	0.00793572	0.616795	0.706035	-0.00555895
ENSG00000283078	N/A	N/A	N/A	N/A	N/A	N/A	N/A	N/A	N/A	N/A	N/A	N/A	N/A	N/A	N/A	N/A	N/A	N/A	N/A	N/A	N/A	N/A	N/A	N/A	N/A	N/A	N/A	0.763332	0.939961	0.000736838	0.000445102	0.00346317	0.0165859	0.00159155	0.00697558	0.0181259	0.868775	0.989774	0.000641725	0.430125	0.682628	0.00313509	0.0431208	0.104458	0.0119706	N/A	N/A	N/A	0.0339253	0.135552	0.0107129	0.145544	0.266706	0.00596684	N/A	N/A	N/A	N/A	N/A	N/A	N/A	N/A	N/A	N/A	N/A	N/A	N/A	N/A	N/A	N/A	N/A	N/A	N/A	N/A	N/A	N/A	N/A	N/A	N/A	N/A	N/A	N/A	N/A	N/A	N/A	N/A	N/A	N/A	N/A	N/A	N/A	N/A	N/A	N/A	N/A	N/A	N/A	N/A	N/A	N/A	N/A	N/A	N/A	N/A	N/A	N/A	N/A	N/A
ENSG00000289236	N/A	N/A	N/A	N/A	N/A	N/A	N/A	N/A	N/A	N/A	N/A	N/A	N/A	N/A	N/A	N/A	N/A	N/A	N/A	N/A	N/A	N/A	N/A	N/A	N/A	N/A	N/A	0.637182	0.900882	-0.00144021	0.7417	0.869084	0.00114014	0.1959	0.348378	0.00545908	0.733767	0.976524	0.000945881	0.583167	0.795104	0.00161646	0.0696038	0.1523	0.00879919	N/A	N/A	N/A	0.0355809	0.139968	0.00682111	0.0375191	0.0912851	0.00502715	N/A	N/A	N/A	N/A	N/A	N/A	N/A	N/A	N/A	N/A	N/A	N/A	N/A	N/A	N/A	N/A	N/A	N/A	N/A	N/A	N/A	N/A	N/A	N/A	N/A	N/A	N/A	N/A	N/A	N/A	N/A	N/A	N/A	N/A	N/A	N/A	N/A	N/A	N/A	N/A	N/A	N/A	N/A	N/A	N/A	N/A	N/A	N/A	N/A	N/A	N/A	N/A	N/A	N/A
LSM14B	N/A	N/A	N/A	0.955061	0.993936	-0.00569833	0.107291	0.554761	-0.129539	0.751974	0.987759	0.0216791	0.443553	0.886021	-0.0416053	0.732412	0.911347	0.0213103	0.924547	0.999259	0.00291165	0.0630708	0.443876	0.0683978	0.972488	0.992619	0.000983179	0.281976	0.713106	-0.0138356	0.000166432	0.00150236	0.0522055	0.0041887	0.0161132	0.0377134	0.829041	0.986382	-0.00274256	0.00134448	0.0132455	0.0432571	1.61e-05	0.000100809	0.0562519	0.699741	0.945916	-0.0042733	0.00780439	0.0459233	0.0302602	0.00637671	0.0206312	0.0289309	0.583497	0.928232	-0.0190635	0.189511	0.500043	0.0466165	0.255185	0.459445	0.0403479	0.838172	0.991645	-0.00784997	0.476681	0.834668	0.0282201	0.0450516	0.138447	0.0834563	0.892296	0.988779	-0.00493252	0.126715	0.571934	0.0511066	0.142635	0.351057	0.0469902	0.836181	0.958381	-0.00258569	0.00499721	0.0181397	0.037453	9.75764e-05	0.000294882	0.050546	0.852308	0.973853	0.00229021	0.00110115	0.00634655	0.0438869	0.0895398	0.140287	0.0226009	0.106081	0.762501	0.0235602	0.014931	0.0558804	0.0345834	0.735619	0.802611	0.00402518
PSMA7	0.751628	0.995597	0.0631375	0.523967	0.889501	0.11456	0.00688972	0.186808	0.491291	0.464419	0.96806	-0.103599	0.140214	0.702301	0.179728	0.0150016	0.202384	0.306331	0.333584	0.962451	0.0894066	0.0013617	0.082014	0.287516	0.000266824	0.00792398	0.329054	0.00122725	0.0535855	0.0866488	3.4008e-18	2.81224e-16	0.231399	2.77485e-33	2.06325e-31	0.323355	0.783964	0.982191	0.007279	6.02644e-11	5.45601e-09	0.175673	1.15556e-54	2.5485e-52	0.413043	0.190134	0.770011	0.0366558	1.53264e-12	1.25782e-10	0.188946	3.26097e-44	3.86815e-42	0.359343	0.0235019	0.400822	0.195607	3.1191e-07	5.6617e-05	0.440971	2.48243e-13	3.4351e-11	0.677367	0.680821	0.982676	0.0386142	0.10245	0.530746	0.151224	2.45853e-14	7.08634e-12	0.666627	0.0379353	0.660975	-0.245699	0.754982	0.946566	0.0319737	1.16189e-05	0.000394963	0.413542	0.000469547	0.0178236	0.101066	0.00392848	0.014767	0.0879813	2.92274e-05	9.53152e-05	0.131216	0.0465844	0.494739	-0.0626652	0.00138145	0.00761778	0.102242	4.58133e-48	1.86856e-46	0.478	0.613064	0.95966	0.0228442	0.192192	0.361739	-0.0558293	3.60568e-15	4.37051e-14	0.313142
SS18L1	N/A	N/A	N/A	N/A	N/A	N/A	N/A	N/A	N/A	N/A	N/A	N/A	N/A	N/A	N/A	N/A	N/A	N/A	0.893523	0.996093	-0.00322566	0.381045	0.792365	0.022854	N/A	N/A	N/A	0.720686	0.927456	-0.00386908	0.144345	0.320559	-0.0148389	0.509559	0.673324	-0.00662198	0.0687834	0.72153	-0.0189325	0.653986	0.841275	-0.00492888	0.519696	0.664967	-0.00668721	0.96027	0.991298	0.000377709	0.801894	0.907755	0.00186939	0.408305	0.558858	0.00571604	0.199727	0.753895	-0.0326612	0.0647116	0.29621	-0.0455054	0.189973	0.381269	-0.0316831	0.618929	0.977232	-0.0131974	0.890094	0.973732	-0.00384589	0.596309	0.751986	-0.0123706	N/A	N/A	N/A	N/A	N/A	N/A	0.276527	0.517422	0.0249484	0.0328075	0.257822	0.020381	0.0358291	0.0921543	0.0203813	0.187699	0.270121	-0.0114998	0.104077	0.617309	-0.0174676	0.310221	0.487672	-0.0116628	0.00113327	0.00281901	-0.0345147	0.673624	0.966075	0.00430124	0.097479	0.223736	-0.0138216	0.266812	0.365893	-0.00952054
ENSG00000289537	N/A	N/A	N/A	N/A	N/A	N/A	N/A	N/A	N/A	N/A	N/A	N/A	N/A	N/A	N/A	N/A	N/A	N/A	N/A	N/A	N/A	N/A	N/A	N/A	N/A	N/A	N/A	0.490189	0.837068	-0.00247557	0.496957	0.695623	-0.00257226	0.130363	0.258605	-0.00459214	0.349038	0.903256	-0.00415036	0.209452	0.459349	-0.00568796	0.307395	0.464029	-0.00445412	0.457214	0.891123	-0.00204487	0.397581	0.632954	-0.00226125	0.157608	0.282655	-0.00366743	N/A	N/A	N/A	N/A	N/A	N/A	N/A	N/A	N/A	N/A	N/A	N/A	N/A	N/A	N/A	N/A	N/A	N/A	N/A	N/A	N/A	N/A	N/A	N/A	N/A	N/A	N/A	N/A	N/A	N/A	N/A	N/A	N/A	N/A	N/A	N/A	N/A	N/A	N/A	N/A	N/A	N/A	N/A	N/A	N/A	N/A	N/A	N/A	N/A	N/A	N/A	N/A	N/A	N/A
MTG2	N/A	N/A	N/A	N/A	N/A	N/A	0.302938	0.746974	0.0832107	0.663367	0.985177	-0.0223519	0.819399	0.974369	0.0112229	0.889836	0.968524	-0.00680696	0.96299	0.999259	0.00183151	0.0812577	0.47789	0.0737706	0.294621	0.601214	0.0394268	0.386782	0.783175	0.00970896	0.000694118	0.00507888	0.039459	0.000118386	0.000701254	0.0446414	0.223633	0.852799	0.0145953	0.000127795	0.00205425	0.0489559	6.35436e-06	4.35064e-05	0.0548171	0.647114	0.933532	-0.00530123	8.72758e-05	0.00119062	0.0484187	2.86122e-06	2.08907e-05	0.0544202	0.328952	0.843702	-0.0282999	0.799462	0.928488	-0.00820319	0.00230573	0.0160888	0.110892	0.454273	0.962276	0.0238998	0.103788	0.532569	0.0550584	5.14481e-05	0.000731773	0.176346	0.7926	0.976236	-0.0107801	0.791174	0.953943	0.00941252	0.00635292	0.046745	0.100585	0.388152	0.747764	-0.00900747	0.0283658	0.076396	0.0243079	7.86762e-08	3.43281e-07	0.0628368	0.476872	0.865785	0.00859034	0.110424	0.237191	0.0204185	1.09603e-06	4.37249e-06	0.0683389	0.824979	0.991047	0.00344182	0.0760414	0.187827	0.0283866	3.73928e-05	0.000140229	0.0632504
OSBPL2	0.964443	0.999065	-0.00687555	0.178604	0.696649	0.198066	0.215712	0.680891	0.170507	0.326697	0.946159	0.0856183	0.968841	0.997053	-0.00279222	0.00672893	0.134725	0.228309	0.66643	0.988057	-0.0206994	0.00445709	0.146529	0.15876	0.0205686	0.148599	0.117995	0.317557	0.739078	0.0168233	3.63457e-12	1.59495e-10	0.124713	6.13678e-24	2.90606e-22	0.183617	0.438895	0.924042	0.0126969	5.17997e-17	1.29524e-14	0.151449	2.23252e-30	1.67218e-28	0.206357	0.270984	0.818723	0.0149802	4.12057e-13	3.73767e-11	0.107057	1.54714e-34	1.20548e-32	0.179647	0.471407	0.898806	-0.0256444	0.00191432	0.0393633	0.136516	6.96194e-05	0.000970935	0.19109	0.457599	0.963042	0.0331263	0.0595678	0.451272	0.0855918	0.000632779	0.00576227	0.156423	0.872106	0.988645	-0.00689279	0.0431393	0.388576	0.0851482	0.00123188	0.0144024	0.142283	0.373049	0.737456	0.0119568	3.82133e-09	4.98244e-08	0.0888508	7.97081e-11	4.58084e-10	0.0992816	0.862047	0.974412	-0.00283313	0.00543064	0.0236838	0.0471175	4.45253e-05	0.000140944	0.06981	0.24303	0.879471	-0.0233887	0.0824284	0.198563	0.0328337	0.00164765	0.00446032	0.0605734
ADRM1	N/A	N/A	N/A	0.526016	0.891331	0.0756025	0.903244	0.97857	-0.012841	0.244754	0.928136	-0.0984824	0.121228	0.678825	-0.112617	0.920688	0.977364	-0.00792057	0.110867	0.953132	0.0986273	0.0402787	0.377805	0.122886	0.0220543	0.155027	0.129418	0.333002	0.749644	0.0119567	3.14875e-06	4.60101e-05	0.0597994	9.70766e-08	1.03181e-06	0.0676267	0.153558	0.817833	0.0190748	1.39271e-06	4.20294e-05	0.0692492	8.88596e-11	1.23664e-09	0.0913516	0.0196614	0.432242	0.0387831	1.30231e-08	5.10106e-07	0.0942601	1.27944e-13	2.41529e-12	0.116542	0.879151	0.986072	0.007097	0.943277	0.980833	0.00319608	0.393107	0.602237	0.0377819	0.397529	0.956285	-0.0403125	0.136558	0.571938	0.0776585	0.0090051	0.0439055	0.131925	0.184076	0.802415	-0.0952882	0.344512	0.770587	0.0627337	0.0227644	0.109742	0.145232	0.0604967	0.353663	0.0302732	0.0745664	0.162325	0.0291264	0.908873	0.935111	0.00176527	0.244789	0.753599	-0.0230307	0.0115335	0.0429543	-0.0490335	0.0468069	0.0799178	0.040916	0.784733	0.983939	0.00782693	0.0141849	0.0538288	-0.0639992	0.938742	0.957977	-0.00194193
ENSG00000273619	N/A	N/A	N/A	N/A	N/A	N/A	N/A	N/A	N/A	N/A	N/A	N/A	N/A	N/A	N/A	N/A	N/A	N/A	N/A	N/A	N/A	N/A	N/A	N/A	N/A	N/A	N/A	0.282505	0.713582	0.00254716	0.285688	0.501153	0.00227276	0.194015	0.346189	0.00305123	0.509911	0.942846	0.00187766	N/A	N/A	N/A	0.605445	0.733267	-0.00127558	0.019074	0.426826	-0.00810894	0.0693966	0.220584	-0.00647333	0.00271385	0.00999226	-0.00872325	N/A	N/A	N/A	N/A	N/A	N/A	N/A	N/A	N/A	N/A	N/A	N/A	N/A	N/A	N/A	N/A	N/A	N/A	N/A	N/A	N/A	N/A	N/A	N/A	N/A	N/A	N/A	N/A	N/A	N/A	N/A	N/A	N/A	N/A	N/A	N/A	N/A	N/A	N/A	N/A	N/A	N/A	N/A	N/A	N/A	N/A	N/A	N/A	N/A	N/A	N/A	N/A	N/A	N/A
RPS21	0.780674	0.995597	-0.0702757	0.670493	0.934061	-0.0863673	0.0129857	0.260848	-0.549661	0.972429	0.999641	-0.00518546	0.22988	0.76962	-0.1502	0.458326	0.799901	-0.0952968	0.508318	0.98525	0.0623715	0.54643	0.871872	-0.0549805	0.372191	0.667612	-0.0796001	0.0012799	0.0547543	0.109208	1.94483e-06	3.01641e-05	0.157411	0.747137	0.850568	0.0111539	0.408912	0.917249	0.0255582	0.687104	0.859521	-0.0126377	0.00123767	0.00510334	0.0969635	0.00508442	0.239562	0.0811494	0.0497542	0.176415	-0.0581727	0.515979	0.656276	0.0177849	0.00646982	0.276019	0.300829	0.0263435	0.183307	0.235594	0.706946	0.84087	0.0408419	0.048739	0.889606	0.185144	0.691653	0.915912	-0.0398251	0.251304	0.441692	0.100628	0.812591	0.979689	-0.0287337	0.582949	0.878276	0.0569742	0.974466	0.98833	-0.00325148	0.262276	0.646298	0.0335083	0.0267806	0.073012	0.0686942	3.23997e-12	2.06787e-11	0.21038	0.126701	0.648142	0.0467202	0.0530229	0.139217	0.0573641	1.05863e-22	1.51817e-21	0.29559	0.315187	0.903829	0.0531168	0.438039	0.614148	-0.0373469	4.91826e-05	0.00018024	0.172896
CABLES2	N/A	N/A	N/A	N/A	N/A	N/A	N/A	N/A	N/A	N/A	N/A	N/A	N/A	N/A	N/A	N/A	N/A	N/A	N/A	N/A	N/A	N/A	N/A	N/A	0.586752	0.825233	-0.0104436	0.0333011	0.337242	-0.010543	0.983212	0.992839	0.0001186	0.821328	0.899472	0.00121825	0.549264	0.951129	0.00273472	0.0211875	0.10401	0.0116343	0.00632175	0.0209549	0.0138086	0.617197	0.928144	-0.0020882	0.50131	0.716864	0.00298037	0.0419778	0.100171	0.00980264	N/A	N/A	N/A	N/A	N/A	N/A	N/A	N/A	N/A	N/A	N/A	N/A	N/A	N/A	N/A	N/A	N/A	N/A	N/A	N/A	N/A	N/A	N/A	N/A	N/A	N/A	N/A	0.318402	0.695285	-0.00436099	0.160469	0.292581	0.0070599	0.0493472	0.0869833	0.00983461	0.957064	0.992194	0.000320962	0.522189	0.685264	0.00418759	0.615083	0.690877	-0.00299691	0.568509	0.952287	0.00468762	0.97527	0.986936	0.000261046	0.670397	0.751459	-0.00328982
LINC02970	N/A	N/A	N/A	N/A	N/A	N/A	N/A	N/A	N/A	N/A	N/A	N/A	N/A	N/A	N/A	N/A	N/A	N/A	N/A	N/A	N/A	N/A	N/A	N/A	N/A	N/A	N/A	N/A	N/A	N/A	N/A	N/A	N/A	0.197468	0.350505	0.00353184	0.53083	0.945973	-0.00214058	0.185508	0.427988	-0.00390807	0.44365	0.599216	-0.00258618	N/A	N/A	N/A	N/A	N/A	N/A	N/A	N/A	N/A	N/A	N/A	N/A	N/A	N/A	N/A	N/A	N/A	N/A	N/A	N/A	N/A	N/A	N/A	N/A	N/A	N/A	N/A	N/A	N/A	N/A	N/A	N/A	N/A	N/A	N/A	N/A	N/A	N/A	N/A	N/A	N/A	N/A	0.0111566	0.0231122	0.0070725	N/A	N/A	N/A	0.220179	0.385632	0.00599789	0.0072716	0.0152132	0.0138269	N/A	N/A	N/A	0.784708	0.874137	-0.0019247	0.766113	0.825279	-0.00194861
SLCO4A1	N/A	N/A	N/A	N/A	N/A	N/A	N/A	N/A	N/A	N/A	N/A	N/A	N/A	N/A	N/A	N/A	N/A	N/A	N/A	N/A	N/A	N/A	N/A	N/A	N/A	N/A	N/A	0.519803	0.85373	-0.00148316	0.0995713	0.248464	0.00490406	0.000733734	0.00356622	0.0122844	0.31995	0.890179	-0.00595635	0.552774	0.775262	0.00382645	0.938012	0.962003	-0.000479301	0.499575	0.901283	-0.00396306	0.739256	0.873365	0.00199909	0.637741	0.754738	-0.00252121	0.381874	0.869916	0.0290493	0.626591	0.845905	0.0166512	0.0494183	0.15294	0.0691221	0.657223	0.982676	-0.014669	0.691168	0.915872	0.0133661	0.96636	0.98264	0.00144816	0.810849	0.979689	-0.0090502	0.172944	0.636063	0.0506934	0.0960084	0.278504	0.0584254	N/A	N/A	N/A	N/A	N/A	N/A	0.00548801	0.0121645	0.0090027	0.834944	0.971677	0.00352878	0.0784099	0.186129	-0.0290364	1.056e-11	7.11408e-11	-0.0979574	0.530412	0.94567	-0.01562	0.000348639	0.00275526	-0.0708173	2.00147e-22	4.11458e-21	-0.157997
SLCO4A1-AS2	N/A	N/A	N/A	N/A	N/A	N/A	N/A	N/A	N/A	N/A	N/A	N/A	N/A	N/A	N/A	N/A	N/A	N/A	N/A	N/A	N/A	N/A	N/A	N/A	N/A	N/A	N/A	0.477437	0.831276	0.00167168	N/A	N/A	N/A	0.82899	0.903321	-0.000460423	N/A	N/A	N/A	N/A	N/A	N/A	N/A	N/A	N/A	0.214917	0.787343	-0.00398487	0.899946	0.956929	0.000427672	0.471748	0.617714	-0.002138	N/A	N/A	N/A	N/A	N/A	N/A	N/A	N/A	N/A	N/A	N/A	N/A	N/A	N/A	N/A	N/A	N/A	N/A	N/A	N/A	N/A	N/A	N/A	N/A	N/A	N/A	N/A	N/A	N/A	N/A	N/A	N/A	N/A	N/A	N/A	N/A	N/A	N/A	N/A	N/A	N/A	N/A	N/A	N/A	N/A	N/A	N/A	N/A	N/A	N/A	N/A	N/A	N/A	N/A
ENSG00000276317	N/A	N/A	N/A	N/A	N/A	N/A	N/A	N/A	N/A	N/A	N/A	N/A	N/A	N/A	N/A	N/A	N/A	N/A	N/A	N/A	N/A	N/A	N/A	N/A	N/A	N/A	N/A	N/A	N/A	N/A	N/A	N/A	N/A	0.794773	0.88322	0.000607208	N/A	N/A	N/A	N/A	N/A	N/A	N/A	N/A	N/A	N/A	N/A	N/A	N/A	N/A	N/A	N/A	N/A	N/A	N/A	N/A	N/A	N/A	N/A	N/A	N/A	N/A	N/A	N/A	N/A	N/A	N/A	N/A	N/A	N/A	N/A	N/A	N/A	N/A	N/A	N/A	N/A	N/A	N/A	N/A	N/A	N/A	N/A	N/A	N/A	N/A	N/A	N/A	N/A	N/A	N/A	N/A	N/A	N/A	N/A	N/A	N/A	N/A	N/A	N/A	N/A	N/A	N/A	N/A	N/A	N/A	N/A	N/A
NTSR1	N/A	N/A	N/A	N/A	N/A	N/A	N/A	N/A	N/A	N/A	N/A	N/A	N/A	N/A	N/A	N/A	N/A	N/A	N/A	N/A	N/A	N/A	N/A	N/A	N/A	N/A	N/A	N/A	N/A	N/A	N/A	N/A	N/A	N/A	N/A	N/A	N/A	N/A	N/A	N/A	N/A	N/A	N/A	N/A	N/A	N/A	N/A	N/A	N/A	N/A	N/A	N/A	N/A	N/A	N/A	N/A	N/A	N/A	N/A	N/A	N/A	N/A	N/A	N/A	N/A	N/A	N/A	N/A	N/A	N/A	N/A	N/A	N/A	N/A	N/A	N/A	N/A	N/A	N/A	N/A	N/A	N/A	N/A	N/A	N/A	N/A	N/A	N/A	N/A	N/A	0.237036	0.747515	0.0079417	0.691659	0.812722	-0.00223452	N/A	N/A	N/A	0.564799	0.952287	-0.00534544	0.850331	0.915276	0.00172088	1.14283e-09	8.06824e-09	-0.036133
LINC00659	N/A	N/A	N/A	N/A	N/A	N/A	N/A	N/A	N/A	N/A	N/A	N/A	N/A	N/A	N/A	N/A	N/A	N/A	N/A	N/A	N/A	N/A	N/A	N/A	N/A	N/A	N/A	0.695721	0.922181	-0.00105586	0.449832	0.656369	-0.00197415	0.967276	0.98193	0.000108151	N/A	N/A	N/A	N/A	N/A	N/A	N/A	N/A	N/A	0.482309	0.89779	0.00173772	N/A	N/A	N/A	N/A	N/A	N/A	N/A	N/A	N/A	N/A	N/A	N/A	N/A	N/A	N/A	N/A	N/A	N/A	N/A	N/A	N/A	N/A	N/A	N/A	N/A	N/A	N/A	N/A	N/A	N/A	N/A	N/A	N/A	N/A	N/A	N/A	N/A	N/A	N/A	N/A	N/A	N/A	N/A	N/A	N/A	N/A	N/A	N/A	N/A	N/A	N/A	N/A	N/A	N/A	N/A	N/A	N/A	N/A	N/A	N/A
MRGBP	N/A	N/A	N/A	0.342661	0.802286	0.0859424	0.457561	0.828565	0.0562341	0.0379668	0.839424	0.133806	0.203367	0.755888	0.0680729	0.330063	0.711073	0.0512383	0.421252	0.971255	0.029969	0.0101821	0.213143	0.10382	0.00361524	0.0503447	0.11562	0.579489	0.881619	0.00697283	0.0348707	0.116101	0.0264935	0.0148819	0.046912	0.0308173	0.860612	0.989774	0.00221343	0.0184237	0.0945679	0.031009	0.0794208	0.168778	0.0220838	0.592524	0.921811	0.00623099	0.000305479	0.00342362	0.0422475	1.22111e-07	1.08252e-06	0.0614495	0.649276	0.941811	0.0166352	0.418211	0.718374	0.0297345	0.0629275	0.180337	0.0757969	0.514406	0.968646	-0.0249128	0.0931498	0.518642	0.0733603	0.948325	0.974886	0.00245278	0.232606	0.822001	-0.0547884	0.706369	0.929909	0.015742	0.446731	0.680975	0.0319601	0.92633	0.985007	0.00103555	0.140658	0.264505	0.0171426	0.00151433	0.00375651	0.0371256	0.735894	0.947776	-0.0036893	0.225477	0.39156	0.0142243	0.00776462	0.0161487	0.0317254	0.345927	0.908839	-0.0114744	0.158735	0.317868	0.0202681	0.648671	0.733669	-0.00491395
OGFR	N/A	N/A	N/A	0.291168	0.771089	-0.103287	0.576952	0.880806	-0.0573794	0.360043	0.948459	-0.0659586	0.0603045	0.605623	0.137502	0.669038	0.88789	0.0300738	0.582639	0.98525	0.0305201	0.0286601	0.335958	0.121272	0.000100192	0.00398639	0.216594	0.0922228	0.506899	-0.0261169	0.00429338	0.0229912	-0.0424415	0.00399751	0.0155346	-0.0412234	0.895247	0.993043	-0.00202747	0.00647394	0.0442164	0.0436921	0.0036647	0.0131471	0.0441999	0.945337	0.99037	0.00115398	0.0376607	0.145856	0.0344859	0.020281	0.0549458	0.0355885	0.682427	0.94867	0.0161295	0.106571	0.381106	0.0646587	0.405893	0.61477	0.0320228	0.853512	0.99328	0.00794663	0.0391248	0.39828	0.094212	0.000148392	0.00175845	0.189191	0.197645	0.806098	-0.077332	0.357831	0.776662	0.053938	0.0237887	0.113359	0.125199	0.781726	0.936807	-0.00480342	0.23503	0.386871	0.0218675	0.0625982	0.107058	0.0323161	0.756853	0.952088	0.00559574	0.0637952	0.159805	0.0351439	1.34124e-13	1.05476e-12	0.149825	0.628537	0.962289	0.0122611	0.441334	0.617321	0.0176169	6.75344e-05	0.000240389	0.0901356
COL9A3	N/A	N/A	N/A	N/A	N/A	N/A	N/A	N/A	N/A	N/A	N/A	N/A	N/A	N/A	N/A	N/A	N/A	N/A	N/A	N/A	N/A	N/A	N/A	N/A	N/A	N/A	N/A	N/A	N/A	N/A	N/A	N/A	N/A	N/A	N/A	N/A	N/A	N/A	N/A	N/A	N/A	N/A	N/A	N/A	N/A	N/A	N/A	N/A	N/A	N/A	N/A	N/A	N/A	N/A	0.535441	0.917563	0.019857	0.911791	0.971954	0.00333509	0.589191	0.759747	-0.0173433	0.117277	0.91706	-0.0497956	0.883977	0.971909	-0.0055907	0.491301	0.669673	-0.0234272	0.801263	0.978126	0.0195954	0.0989956	0.520562	-0.0998263	0.272472	0.513102	-0.0668852	N/A	N/A	N/A	N/A	N/A	N/A	N/A	N/A	N/A	N/A	N/A	N/A	N/A	N/A	N/A	N/A	N/A	N/A	N/A	N/A	N/A	N/A	N/A	N/A	N/A	N/A	N/A
TCFL5	N/A	N/A	N/A	N/A	N/A	N/A	N/A	N/A	N/A	N/A	N/A	N/A	N/A	N/A	N/A	N/A	N/A	N/A	0.596441	0.985418	0.0164908	0.491559	0.850978	-0.0187223	0.662182	0.865808	0.0124139	0.49838	0.842588	0.00646003	0.664619	0.817665	0.00405519	0.000728026	0.00354051	-0.026975	0.759283	0.977603	-0.00338002	0.0437724	0.17245	-0.0210196	0.00216703	0.0083318	-0.0297342	0.232111	0.796482	-0.0107968	0.804642	0.908978	-0.0021959	0.00152831	0.0060701	-0.0245967	0.0855771	0.59985	0.0443541	0.132674	0.424427	0.0393041	0.454831	0.654159	-0.0153601	0.412984	0.956285	0.0226392	0.000719403	0.0820983	0.131777	0.78333	0.880449	-0.00678975	0.0418906	0.666758	-0.092424	0.316901	0.754582	-0.0396248	0.302114	0.545532	-0.0392885	0.421093	0.76855	0.00536854	0.398602	0.558819	-0.00497747	0.0705614	0.118542	-0.00991008	0.904486	0.980337	0.00091341	0.0505445	0.134371	-0.0132043	0.00968834	0.0196761	-0.017159	0.77393	0.983342	-0.00304286	0.880805	0.934888	0.00135986	0.150308	0.228407	-0.011759
DIDO1	0.658815	0.995597	-0.0797874	0.805298	0.968158	-0.0375819	0.91932	0.982114	-0.0164808	0.587626	0.976313	-0.0582514	0.423562	0.879636	-0.0798814	0.0507858	0.351671	-0.196422	0.311088	0.962451	-0.0664644	0.89311	0.976836	0.00870154	0.390285	0.685392	-0.0495802	0.184741	0.626532	0.0324714	0.240476	0.450766	0.0280386	0.567454	0.721684	0.0132938	0.599437	0.960578	-0.0126668	0.27268	0.534734	0.0267181	0.357936	0.516321	0.0214641	0.866642	0.98033	-0.00342478	0.366299	0.60334	0.0180112	0.881544	0.930483	0.00275058	0.947563	0.995268	-0.00445876	0.870438	0.956274	-0.0105586	0.440983	0.642334	0.0511249	0.593382	0.976508	0.0359861	0.751779	0.933395	0.0212633	0.915254	0.956371	0.00677935	0.236079	0.825041	-0.071983	0.425193	0.811672	-0.0427901	0.436231	0.671795	-0.0387753	0.480056	0.804094	0.0134645	0.00295435	0.0116176	0.0581394	7.72431e-06	2.71556e-05	0.0892479	0.644287	0.919725	-0.00984449	0.944854	0.96813	0.00150214	0.46804	0.55548	0.01544	0.717072	0.974657	-0.00910654	0.451681	0.625649	-0.0169207	0.929013	0.950744	0.00194294
ENSG00000273759	N/A	N/A	N/A	N/A	N/A	N/A	N/A	N/A	N/A	N/A	N/A	N/A	N/A	N/A	N/A	N/A	N/A	N/A	N/A	N/A	N/A	N/A	N/A	N/A	N/A	N/A	N/A	0.134212	0.569277	-0.0042817	0.497116	0.695683	-0.00201086	0.0810588	0.179727	-0.00465079	0.916517	0.994053	-0.000313881	0.429414	0.682303	0.00244341	0.192163	0.331166	-0.00311233	0.859452	0.980284	-0.000674287	0.373742	0.610286	-0.00299379	0.286158	0.436054	-0.00340336	N/A	N/A	N/A	N/A	N/A	N/A	N/A	N/A	N/A	N/A	N/A	N/A	N/A	N/A	N/A	N/A	N/A	N/A	N/A	N/A	N/A	N/A	N/A	N/A	N/A	N/A	N/A	N/A	N/A	N/A	N/A	N/A	N/A	N/A	N/A	N/A	N/A	N/A	N/A	N/A	N/A	N/A	N/A	N/A	N/A	N/A	N/A	N/A	N/A	N/A	N/A	N/A	N/A	N/A
GID8	0.234314	0.9496	-0.211284	0.366207	0.816976	-0.134387	0.170983	0.639717	-0.190908	0.369683	0.952711	0.0764468	0.0653621	0.612525	0.138727	0.00776531	0.145258	0.210155	0.255635	0.961967	-0.0720297	0.150598	0.593271	0.0944551	0.327995	0.629935	0.0584331	0.308816	0.733308	0.0176741	2.7043e-09	7.55551e-08	0.107471	1.03842e-07	1.0989e-06	0.0927186	0.18417	0.836139	-0.0237412	0.000249377	0.00352148	0.068272	1.02675e-12	1.80352e-11	0.131684	0.0705104	0.62488	0.0332984	4.28512e-06	8.75712e-05	0.0839215	2.85694e-12	4.59162e-11	0.118613	0.0396606	0.466725	0.0992676	0.0159272	0.139039	0.115205	0.00015004	0.00180845	0.178375	0.149743	0.926893	-0.0786685	0.689419	0.915857	0.0228626	0.0247306	0.0907716	0.127132	0.203026	0.80789	-0.0820901	0.448822	0.821727	0.0440645	0.0182231	0.0951012	0.132783	0.292995	0.674026	0.0154388	2.57481e-07	2.49328e-06	0.0797418	5.76765e-24	7.0933e-23	0.167951	0.492878	0.871981	-0.0117191	0.02678	0.0831039	0.0387831	4.87426e-11	3.10138e-10	0.124354	0.085861	0.751715	0.0398507	0.00757306	0.0331911	0.0610506	6.9272e-14	7.52321e-13	0.166626
HAR1B	N/A	N/A	N/A	N/A	N/A	N/A	N/A	N/A	N/A	N/A	N/A	N/A	N/A	N/A	N/A	N/A	N/A	N/A	N/A	N/A	N/A	N/A	N/A	N/A	N/A	N/A	N/A	0.842578	0.963976	0.000965151	0.0893382	0.231119	-0.00705319	0.701178	0.818218	-0.00164992	0.026328	0.591962	-0.0110239	0.135128	0.352547	-0.00766092	0.0419972	0.102187	-0.00971115	0.504925	0.901283	-0.00377849	0.0692627	0.220331	-0.00913676	0.166557	0.29465	-0.00682815	N/A	N/A	N/A	N/A	N/A	N/A	N/A	N/A	N/A	N/A	N/A	N/A	N/A	N/A	N/A	N/A	N/A	N/A	N/A	N/A	N/A	N/A	N/A	N/A	N/A	N/A	N/A	N/A	N/A	N/A	N/A	N/A	N/A	N/A	N/A	N/A	N/A	N/A	N/A	N/A	N/A	N/A	N/A	N/A	N/A	N/A	N/A	N/A	N/A	N/A	N/A	N/A	N/A	N/A
HAR1A	N/A	N/A	N/A	N/A	N/A	N/A	N/A	N/A	N/A	N/A	N/A	N/A	N/A	N/A	N/A	N/A	N/A	N/A	N/A	N/A	N/A	N/A	N/A	N/A	N/A	N/A	N/A	0.624178	0.896908	0.00183836	0.203826	0.405042	-0.00409031	0.0222733	0.065025	-0.00697867	0.63156	0.965098	-0.0018109	0.0227015	0.109162	-0.00745386	0.024216	0.0651519	-0.0072015	0.00600504	0.263441	0.0174811	0.0336884	0.134913	-0.0101135	1.38248e-06	1.0662e-05	-0.0190102	N/A	N/A	N/A	N/A	N/A	N/A	N/A	N/A	N/A	N/A	N/A	N/A	N/A	N/A	N/A	N/A	N/A	N/A	N/A	N/A	N/A	N/A	N/A	N/A	N/A	N/A	N/A	N/A	N/A	N/A	N/A	N/A	N/A	N/A	N/A	N/A	N/A	N/A	N/A	N/A	N/A	N/A	N/A	N/A	N/A	N/A	N/A	N/A	N/A	N/A	N/A	N/A	N/A	N/A
YTHDF1	0.708218	0.995597	-0.0443951	0.663622	0.930662	0.0504578	0.886228	0.974496	0.0155113	0.56966	0.975743	0.04048	0.431049	0.881726	-0.0486907	0.233925	0.623923	0.0908969	0.287369	0.962451	-0.0396244	0.553448	0.874623	0.0236919	0.00362283	0.0503823	0.124506	0.698689	0.922181	-0.0058856	0.0381169	0.124159	0.0310616	5.31386e-05	0.000341364	0.061858	0.837822	0.98772	-0.00297554	0.0032064	0.0261441	0.0449654	9.35759e-12	1.45676e-10	0.106038	0.471677	0.894666	-0.00925422	0.0110108	0.0600944	0.0326971	0.0018905	0.00730064	0.0379135	0.0530057	0.514541	0.0874211	0.0143908	0.130905	0.103859	0.00407835	0.0247453	0.115893	0.193554	0.942294	-0.0519718	0.3127	0.735847	-0.0407629	0.00855931	0.0423708	0.114159	0.135958	0.759834	-0.0563029	0.286587	0.734322	0.0473679	0.012217	0.0733297	0.11073	0.504556	0.815212	0.0092224	0.398242	0.558487	0.0118151	0.000606283	0.00161679	0.0499872	0.317414	0.799377	-0.0136093	0.770843	0.866966	-0.00394094	0.00166802	0.0040059	0.0467511	0.0205066	0.601035	0.0396936	0.795817	0.881323	-0.00364831	0.00721013	0.0165872	0.041241
NKAIN4	N/A	N/A	N/A	N/A	N/A	N/A	N/A	N/A	N/A	N/A	N/A	N/A	N/A	N/A	N/A	N/A	N/A	N/A	N/A	N/A	N/A	N/A	N/A	N/A	N/A	N/A	N/A	N/A	N/A	N/A	0.594643	0.769359	-0.00119575	N/A	N/A	N/A	N/A	N/A	N/A	N/A	N/A	N/A	N/A	N/A	N/A	N/A	N/A	N/A	N/A	N/A	N/A	N/A	N/A	N/A	N/A	N/A	N/A	N/A	N/A	N/A	N/A	N/A	N/A	N/A	N/A	N/A	N/A	N/A	N/A	N/A	N/A	N/A	N/A	N/A	N/A	N/A	N/A	N/A	N/A	N/A	N/A	N/A	N/A	N/A	N/A	N/A	N/A	N/A	N/A	N/A	N/A	N/A	N/A	N/A	N/A	N/A	N/A	N/A	N/A	N/A	N/A	N/A	N/A	N/A	N/A	N/A	N/A	N/A
ARFGAP1	N/A	N/A	N/A	N/A	N/A	N/A	N/A	N/A	N/A	0.853314	0.993907	-0.010059	0.620209	0.934558	0.0263064	0.216579	0.609817	-0.0594362	0.784635	0.993279	0.00697377	0.112519	0.538487	0.0452729	0.0586799	0.272018	0.0560726	0.831745	0.962194	0.00192308	0.0559585	0.165719	0.0174601	0.0313412	0.0856476	0.02037	0.912391	0.994023	-0.00109521	0.0111523	0.0655581	0.027493	0.0223283	0.0610454	0.0230666	0.27269	0.820345	0.00837106	0.00124618	0.0109639	0.0255103	9.03178e-05	0.000485691	0.0298693	0.118852	0.653306	-0.0413531	0.291612	0.611854	0.0370548	0.284275	0.493154	0.0339894	0.880102	0.994356	-0.00396215	0.282374	0.71575	0.029718	0.0409498	0.129412	0.0596683	0.118083	0.753096	-0.0530009	0.487132	0.841979	-0.0246503	0.984483	0.993795	-0.000558739	0.761976	0.929066	0.00291004	0.575527	0.712544	0.00569879	0.209432	0.295941	0.0126201	0.209629	0.723876	-0.0129145	0.299772	0.476798	-0.0111734	0.659437	0.727521	0.00467382	0.246168	0.879757	-0.0139035	0.925571	0.960907	0.00113589	0.415091	0.521624	-0.00821852
PPDPF	0.186373	0.94635	-0.256564	0.906568	0.985748	-0.0200847	0.999993	0.999993	1.60216e-06	0.224079	0.919951	-0.13209	0.478168	0.902615	-0.0750989	0.865536	0.959715	0.0175104	0.255135	0.961967	-0.108092	0.995453	0.999276	-0.000516822	0.267979	0.576037	-0.0944386	0.54125	0.864582	0.0154794	0.00812037	0.0382343	0.0664185	0.932147	0.963102	-0.00203267	0.722796	0.976381	0.00928796	0.450746	0.699843	0.0194646	0.0453114	0.108768	0.0503619	0.448284	0.886672	0.021199	0.912903	0.962417	0.00297935	1.70754e-05	0.00010673	0.110462	0.0682174	0.55642	0.135892	0.634154	0.849889	0.033723	0.77888	0.88579	0.0199316	0.381177	0.956285	-0.0706676	0.0333038	0.383776	-0.166745	0.30701	0.498955	-0.079941	0.00613608	0.50461	0.271101	0.78327	0.952331	-0.0259486	0.727986	0.872283	0.0306397	0.331136	0.706287	0.0276476	6.28975e-12	1.18508e-10	-0.199432	1.47964e-52	4.72722e-51	-0.425	0.112553	0.628497	-0.0478952	0.493165	0.662417	-0.0209473	0.430349	0.5189	-0.0247236	0.432421	0.929066	-0.0355201	0.00114349	0.00737567	-0.133705	1.32809e-05	5.40083e-05	-0.177879
PTK6	N/A	N/A	N/A	N/A	N/A	N/A	N/A	N/A	N/A	N/A	N/A	N/A	N/A	N/A	N/A	N/A	N/A	N/A	N/A	N/A	N/A	N/A	N/A	N/A	N/A	N/A	N/A	N/A	N/A	N/A	N/A	N/A	N/A	N/A	N/A	N/A	N/A	N/A	N/A	N/A	N/A	N/A	N/A	N/A	N/A	N/A	N/A	N/A	N/A	N/A	N/A	N/A	N/A	N/A	N/A	N/A	N/A	N/A	N/A	N/A	N/A	N/A	N/A	N/A	N/A	N/A	N/A	N/A	N/A	N/A	N/A	N/A	N/A	N/A	N/A	N/A	N/A	N/A	N/A	N/A	N/A	0.621422	0.87447	-0.00156795	0.634103	0.756554	0.00223061	0.03776	0.0687355	-0.00590125	N/A	N/A	N/A	N/A	N/A	N/A	N/A	N/A	N/A	N/A	N/A	N/A	N/A	N/A	N/A	N/A	N/A	N/A
HELZ2	0.318066	0.969558	-0.11946	0.277421	0.765754	-0.104101	0.00755716	0.196892	-0.201653	0.97239	0.999641	0.00204068	0.20688	0.758376	-0.05515	0.293164	0.680696	0.0645876	0.214825	0.953132	0.0497407	0.0249182	0.317074	0.0882749	0.000631277	0.0142037	0.135857	0.0133433	0.218245	-0.0394507	8.13513e-25	1.07097e-22	-0.144257	2.75687e-73	5.77003e-71	-0.213252	0.142181	0.807093	-0.0193429	0.204514	0.453697	0.0175451	0.168708	0.300024	-0.017159	0.0148572	0.395025	-0.0293614	0.0563959	0.192263	-0.0219243	0.286827	0.43678	0.0124126	0.183065	0.733699	-0.0575125	0.0020974	0.0414285	-0.116335	5.9112e-06	0.000119062	-0.154307	0.192552	0.942294	-0.0441939	0.390411	0.787601	-0.0292875	0.620006	0.770292	-0.0161479	0.914473	0.988779	0.00438717	0.845266	0.968294	0.00717739	0.396367	0.637559	0.0270207	0.574901	0.85193	0.0107715	1.50492e-33	1.22079e-31	-0.215775	2.88591e-93	2.04665e-91	-0.307876	0.930543	0.987046	-0.00134222	0.162288	0.31354	-0.0207379	0.0167912	0.0322117	0.0370541	0.299473	0.898028	0.017626	0.0394596	0.116289	-0.0282992	0.0921911	0.151484	0.0251128
GMEB2	N/A	N/A	N/A	N/A	N/A	N/A	N/A	N/A	N/A	N/A	N/A	N/A	N/A	N/A	N/A	N/A	N/A	N/A	N/A	N/A	N/A	0.433105	0.819852	0.0168767	0.347699	0.64658	0.0213587	0.100884	0.521742	0.0188586	0.965677	0.985535	0.000441994	0.272119	0.440236	0.0115327	0.381096	0.912755	0.00904487	0.874638	0.953111	0.00162549	0.996174	0.997682	-4.72059e-05	0.940775	0.989401	0.000673484	0.852001	0.934346	0.0016217	0.630827	0.749149	-0.0038236	0.564296	0.924325	0.0146476	0.920384	0.973091	-0.0022274	0.585811	0.757201	0.014806	0.620474	0.977232	-0.014107	0.426036	0.810522	-0.0207813	0.863951	0.92654	-0.00451248	N/A	N/A	N/A	0.599468	0.886489	-0.0124476	0.848137	0.933546	-0.00425361	0.768325	0.931402	0.0024492	0.051331	0.121777	0.0170233	0.169159	0.248013	0.0111343	0.857683	0.973864	0.00153029	0.850728	0.915227	0.00163389	0.0547419	0.0919909	0.0184894	0.341643	0.908438	0.0111367	0.246398	0.425358	-0.0113978	0.779285	0.83566	-0.00257752
MHENCR	N/A	N/A	N/A	N/A	N/A	N/A	N/A	N/A	N/A	N/A	N/A	N/A	N/A	N/A	N/A	N/A	N/A	N/A	0.640925	0.985418	-0.0164635	0.511004	0.859982	-0.0214045	0.228126	0.530185	-0.0345091	0.164393	0.607531	0.0179388	0.0332155	0.111961	-0.025095	1.21676e-15	3.24869e-14	-0.0782494	0.882994	0.992256	-0.00185808	3.19944e-05	0.000635571	-0.0485092	7.77123e-14	1.54442e-12	-0.0792193	0.397722	0.87028	-0.012763	3.35267e-12	2.58723e-10	-0.0922626	1.64316e-26	8.53529e-25	-0.123843	0.849906	0.982162	0.00446621	0.736952	0.900282	-0.00739607	N/A	N/A	N/A	0.594464	0.976508	-0.0187733	0.101659	0.52956	-0.051614	0.00744046	0.0383476	-0.0732857	0.145075	0.768102	0.0556479	0.109935	0.541828	-0.0386288	0.626516	0.813233	-0.0123577	0.587088	0.856999	-0.00326636	0.00503251	0.0182482	-0.0143728	2.01159e-06	7.59769e-06	-0.0209528	0.740156	0.948649	0.00173777	0.157905	0.307917	-0.00643351	0.00570013	0.0122057	-0.0110426	0.231347	0.876549	-0.00917916	4.51806e-05	0.00049722	-0.0231601	1.29623e-06	6.184e-06	-0.0260655
STMN3	N/A	N/A	N/A	N/A	N/A	N/A	N/A	N/A	N/A	N/A	N/A	N/A	N/A	N/A	N/A	N/A	N/A	N/A	N/A	N/A	N/A	N/A	N/A	N/A	0.424514	0.710836	-0.0153618	0.0934134	0.50984	0.0170632	0.31854	0.535816	-0.00909582	8.46152e-05	0.000518988	-0.0315397	0.622149	0.965013	-0.00496797	0.00536712	0.0386563	-0.0266117	7.42977e-11	1.04128e-09	-0.054323	0.34491	0.857979	-0.0122514	7.93457e-07	1.98185e-05	-0.0579693	1.09694e-19	3.5153e-18	-0.0905045	0.102387	0.629192	-0.0329725	0.0431268	0.239626	-0.0372561	N/A	N/A	N/A	N/A	N/A	N/A	N/A	N/A	N/A	N/A	N/A	N/A	N/A	N/A	N/A	0.591731	0.884074	-0.0136952	N/A	N/A	N/A	0.918852	0.982287	0.000289563	0.301425	0.460569	0.00337508	0.182108	0.26358	-0.0031765	N/A	N/A	N/A	N/A	N/A	N/A	N/A	N/A	N/A	N/A	N/A	N/A	N/A	N/A	N/A	N/A	N/A	N/A
RTEL1	N/A	N/A	N/A	N/A	N/A	N/A	N/A	N/A	N/A	N/A	N/A	N/A	N/A	N/A	N/A	N/A	N/A	N/A	N/A	N/A	N/A	N/A	N/A	N/A	N/A	N/A	N/A	0.960433	0.990147	-0.000298081	0.530321	0.723383	-0.00349858	0.731818	0.841533	0.00201286	0.459332	0.931861	-0.00447901	0.704711	0.871306	-0.0024092	0.412449	0.570098	-0.00478635	0.427548	0.877719	0.00316649	0.821052	0.917863	0.000832079	0.905283	0.944377	-0.000415725	N/A	N/A	N/A	N/A	N/A	N/A	N/A	N/A	N/A	N/A	N/A	N/A	N/A	N/A	N/A	N/A	N/A	N/A	N/A	N/A	N/A	N/A	N/A	N/A	N/A	N/A	N/A	0.0327948	0.257822	0.0134588	0.0157872	0.0477999	0.0172538	0.00854214	0.0181482	0.0172325	0.450871	0.857954	0.00473788	0.535798	0.695699	0.00415946	0.258038	0.341354	0.00760056	0.533036	0.945995	-0.00554799	0.707784	0.825937	0.00379051	0.461895	0.566973	-0.00651265
TNFRSF6B	N/A	N/A	N/A	N/A	N/A	N/A	N/A	N/A	N/A	N/A	N/A	N/A	N/A	N/A	N/A	N/A	N/A	N/A	N/A	N/A	N/A	N/A	N/A	N/A	N/A	N/A	N/A	N/A	N/A	N/A	N/A	N/A	N/A	N/A	N/A	N/A	N/A	N/A	N/A	N/A	N/A	N/A	N/A	N/A	N/A	0.621171	0.928949	0.00129788	0.834573	0.925375	0.000461379	N/A	N/A	N/A	N/A	N/A	N/A	N/A	N/A	N/A	N/A	N/A	N/A	N/A	N/A	N/A	N/A	N/A	N/A	N/A	N/A	N/A	N/A	N/A	N/A	N/A	N/A	N/A	N/A	N/A	N/A	N/A	N/A	N/A	N/A	N/A	N/A	N/A	N/A	N/A	0.573922	0.900045	0.0049604	0.68279	0.807084	-0.00346346	2.28464e-06	8.688e-06	-0.0307008	0.715836	0.974657	0.00972853	0.0637107	0.16557	-0.0408954	8.74851e-08	4.89349e-07	-0.0990695
ARFRP1	N/A	N/A	N/A	N/A	N/A	N/A	N/A	N/A	N/A	0.758916	0.987759	-0.0153384	0.637374	0.937909	-0.0209742	N/A	N/A	N/A	0.312661	0.962451	-0.0391282	0.224964	0.678205	-0.0453994	0.587623	0.82557	-0.0201805	0.00301065	0.0953904	0.0275238	0.00119413	0.00794767	0.0292471	0.0165961	0.051295	0.0200017	0.519528	0.943618	-0.00624032	0.144755	0.36738	0.0151041	0.238535	0.386106	0.0113779	0.248114	0.80477	0.0138794	0.904628	0.958514	0.00135681	0.970157	0.982308	-0.000392476	N/A	N/A	N/A	0.0524622	0.266209	0.0400521	0.0944316	0.239792	0.034234	0.900192	0.994356	-0.00399215	0.451973	0.8238	-0.0249055	0.414797	0.605272	-0.0226192	0.593357	0.937328	-0.0216101	0.827873	0.962108	-0.00726221	0.633975	0.81672	0.0162305	0.0378607	0.277437	0.0158538	0.108902	0.218563	0.0121945	0.0919041	0.148011	0.0130389	0.26956	0.770084	-0.0114862	0.284568	0.461222	-0.0112952	0.330633	0.418831	-0.0104365	0.220701	0.867299	-0.0217962	0.035287	0.107296	-0.0343548	0.0337786	0.0641972	-0.0325388
ZGPAT	N/A	N/A	N/A	N/A	N/A	N/A	N/A	N/A	N/A	N/A	N/A	N/A	N/A	N/A	N/A	0.496447	0.818907	0.0303207	0.921601	0.999259	-0.0037975	0.280134	0.729018	0.0430071	0.158427	0.445453	0.0551816	0.298693	0.724883	0.0103697	0.0313587	0.107106	0.0215707	0.00123058	0.00560158	0.0327019	0.448017	0.927195	0.00798768	6.66081e-05	0.00120055	0.044922	0.000556279	0.00251514	0.0361997	0.624073	0.929733	0.00564632	0.147687	0.353405	0.0161711	4.07484e-06	2.87881e-05	0.0525621	0.357644	0.8566	-0.0214485	0.549859	0.80424	0.0162007	0.235931	0.437039	0.0337475	0.732877	0.982676	-0.00924991	0.144333	0.578388	0.045447	0.00842279	0.0418577	0.0841399	0.649841	0.950463	0.016972	0.188075	0.650066	0.0454498	0.0251395	0.117705	0.0771343	0.108234	0.456183	0.0163376	0.0208932	0.0600551	0.0241795	0.000899617	0.00232192	0.0347205	0.924216	0.985222	0.00129805	0.429125	0.605642	0.0112721	0.000759779	0.0019546	0.0495774	0.513799	0.940227	0.0130433	0.600964	0.751048	0.00873902	7.11376e-05	0.000252235	0.0719335
LIME1	N/A	N/A	N/A	N/A	N/A	N/A	N/A	N/A	N/A	N/A	N/A	N/A	N/A	N/A	N/A	N/A	N/A	N/A	N/A	N/A	N/A	N/A	N/A	N/A	N/A	N/A	N/A	0.0754108	0.47324	0.0172647	0.160069	0.344596	-0.0122461	7.44427e-09	9.27279e-08	-0.0410533	0.182587	0.835822	0.00999413	0.952439	0.981826	0.000425154	0.0562776	0.12884	-0.0120666	0.597465	0.923138	0.0061775	0.000280084	0.00318056	-0.037584	3.73998e-09	4.16879e-08	-0.053549	N/A	N/A	N/A	N/A	N/A	N/A	N/A	N/A	N/A	N/A	N/A	N/A	N/A	N/A	N/A	N/A	N/A	N/A	N/A	N/A	N/A	N/A	N/A	N/A	N/A	N/A	N/A	N/A	N/A	N/A	N/A	N/A	N/A	0.225768	0.315357	0.00350681	N/A	N/A	N/A	N/A	N/A	N/A	N/A	N/A	N/A	0.9455	0.998469	0.00044036	0.178967	0.345559	-0.00759557	0.76279	0.822641	-0.0022337
SLC2A4RG	N/A	N/A	N/A	0.0756517	0.557683	0.153794	N/A	N/A	N/A	0.271946	0.929078	0.0594035	N/A	N/A	N/A	N/A	N/A	N/A	0.612568	0.985418	-0.0222971	0.261489	0.71116	0.0519933	0.560268	0.809756	-0.0233846	0.108872	0.53333	0.0211805	0.000914002	0.00637053	0.0443031	0.732642	0.842066	0.00415588	0.703544	0.971761	0.00480348	2.42084e-05	0.000496555	0.0576807	0.978009	0.986834	-0.0003295	0.801064	0.969242	-0.00398467	0.0535386	0.185697	0.030194	0.283493	0.432906	0.0156832	0.658543	0.944015	-0.0102351	0.442709	0.732952	0.0197642	0.441327	0.642577	-0.017011	0.543054	0.969071	-0.0165718	0.961828	0.992742	-0.00132289	0.684867	0.81608	-0.0101715	0.276498	0.843593	0.0360832	0.00776823	0.19202	0.0948102	0.467532	0.696748	0.0204329	0.642915	0.882715	0.00569101	0.599178	0.730715	0.00666412	0.00402828	0.00917942	-0.0315932	0.484631	0.86848	0.00956225	0.00226033	0.0115342	0.0451253	0.533048	0.615925	0.00862121	0.941215	0.998469	-0.0014802	0.000417559	0.00319648	0.0681463	0.704704	0.778044	-0.00675894
ZBTB46	N/A	N/A	N/A	N/A	N/A	N/A	N/A	N/A	N/A	N/A	N/A	N/A	N/A	N/A	N/A	N/A	N/A	N/A	N/A	N/A	N/A	N/A	N/A	N/A	N/A	N/A	N/A	0.0162318	0.241185	0.00755777	N/A	N/A	N/A	N/A	N/A	N/A	0.482134	0.938682	0.00177675	N/A	N/A	N/A	N/A	N/A	N/A	N/A	N/A	N/A	N/A	N/A	N/A	N/A	N/A	N/A	N/A	N/A	N/A	N/A	N/A	N/A	N/A	N/A	N/A	N/A	N/A	N/A	N/A	N/A	N/A	N/A	N/A	N/A	N/A	N/A	N/A	N/A	N/A	N/A	N/A	N/A	N/A	0.27976	0.663304	0.0165473	2.36345e-05	0.00015961	0.0686583	6.4269e-07	2.56324e-06	0.0829463	0.990995	0.998405	-0.000199464	0.75993	0.858361	0.00549156	0.354043	0.442628	0.016425	0.936901	0.998469	-0.00147034	0.299566	0.482154	-0.0173655	0.48658	0.590695	0.0114734
ENSG00000268858	N/A	N/A	N/A	N/A	N/A	N/A	N/A	N/A	N/A	N/A	N/A	N/A	N/A	N/A	N/A	N/A	N/A	N/A	N/A	N/A	N/A	N/A	N/A	N/A	N/A	N/A	N/A	0.688561	0.920927	-0.000946817	0.872865	0.941055	-0.000408438	0.49783	0.66319	-0.00181667	N/A	N/A	N/A	N/A	N/A	N/A	0.824482	0.890912	-0.00062596	0.177706	0.759942	-0.00480212	0.10482	0.286597	-0.00562171	0.00194495	0.00748367	-0.00915597	N/A	N/A	N/A	N/A	N/A	N/A	N/A	N/A	N/A	N/A	N/A	N/A	N/A	N/A	N/A	N/A	N/A	N/A	N/A	N/A	N/A	N/A	N/A	N/A	N/A	N/A	N/A	0.13423	0.499458	-0.00613173	0.815075	0.887892	0.00107591	0.00420983	0.00955419	-0.0106497	0.2378	0.747872	-0.00602789	0.709437	0.824961	-0.00201083	0.0036343	0.0081339	-0.0129446	0.603871	0.958865	-0.00568786	0.00144374	0.00891232	-0.025722	0.00289404	0.00740334	-0.0236971
TPD52L2	N/A	N/A	N/A	N/A	N/A	N/A	N/A	N/A	N/A	N/A	N/A	N/A	0.51485	0.913914	0.0291674	0.657592	0.882704	0.0207798	0.222738	0.953132	-0.0442177	0.96135	0.99286	-0.00188947	0.983137	0.996052	-0.00074967	0.795036	0.952008	-0.002769	0.0893274	0.231119	0.0190971	0.257211	0.422549	0.012077	0.198146	0.845643	-0.0136211	0.834316	0.935629	0.00228187	0.00511806	0.0175794	0.0310108	0.493059	0.900435	0.00776293	0.521962	0.731505	0.00695053	0.0487146	0.113155	0.0210216	0.706013	0.954143	0.0156015	0.726934	0.894605	-0.0123359	0.514705	0.701929	0.0237914	0.550525	0.970657	0.0207201	0.767647	0.936818	0.00950236	0.0213477	0.0818175	0.0788137	0.790767	0.975314	-0.0117822	0.215003	0.675163	0.0554112	0.196242	0.425017	0.0477402	0.332357	0.707652	-0.0200897	0.0555055	0.129487	-0.0391089	0.882052	0.914655	-0.00302802	0.937015	0.988773	0.0018724	0.631317	0.7693	0.0116427	0.00289087	0.00662154	0.0735945	0.195513	0.859324	0.0417362	0.24374	0.422414	-0.0331679	0.754589	0.816087	0.00853162
DNAJC5	0.893804	0.999065	-0.0180287	0.138819	0.656872	0.197921	0.0931908	0.53121	0.225986	0.571312	0.976168	0.0349509	0.00132216	0.182019	0.218131	0.000147096	0.0142589	0.288398	0.984752	0.999259	-0.000795367	0.035034	0.359821	0.0938063	0.0828134	0.323377	0.0692466	0.000670314	0.035772	0.056373	4.70778e-22	5.19941e-20	0.170678	1.86243e-28	1.10013e-26	0.197183	0.00191091	0.246119	0.049802	3.76321e-29	2.19562e-26	0.203929	5.15673e-42	6.99861e-40	0.245386	0.0197341	0.432242	0.0287861	2.77181e-12	2.16048e-10	0.0944208	3.60252e-20	1.19296e-18	0.122766	0.739651	0.962435	-0.0127816	0.0932452	0.355554	0.0708639	0.000295357	0.00317241	0.172062	0.255333	0.946397	-0.0518114	0.0839781	0.502418	0.0938614	0.348247	0.540003	0.0432525	0.516402	0.92445	0.0290115	0.178405	0.638019	0.0528377	0.0702726	0.229614	0.0670873	1.52066e-22	5.09383e-19	0.21781	6.28827e-70	1.81249e-67	0.434367	1.15221e-96	8.84478e-95	0.543178	4.96999e-18	3.08686e-14	0.231013	5.67079e-63	1.37278e-59	0.478402	2.09894e-118	7.01511e-116	0.716419	1.47551e-10	1.70008e-06	0.197274	7.43612e-23	1.71102e-20	0.294506	1.43085e-48	1.17458e-46	0.474479
UCKL1	N/A	N/A	N/A	N/A	N/A	N/A	N/A	N/A	N/A	N/A	N/A	N/A	N/A	N/A	N/A	N/A	N/A	N/A	0.889182	0.996093	0.00406006	0.637066	0.902214	0.0140578	0.627451	0.847096	0.0130089	0.306069	0.732109	0.00855201	0.128079	0.295689	0.0124807	0.985237	0.991355	0.000139327	0.860203	0.989774	-0.00142725	0.252141	0.510538	0.00985825	0.000686126	0.00302891	0.0311221	0.138389	0.717152	0.0131654	0.313238	0.553641	0.00846331	0.0299263	0.0756727	0.0176033	0.863448	0.984529	-0.00504683	0.80967	0.932378	0.00694023	0.866018	0.936635	-0.00431115	0.24671	0.944712	0.0343151	0.0138302	0.276904	0.0764272	0.366922	0.558533	0.0245343	0.474684	0.910132	-0.0282392	0.518324	0.855611	-0.0215663	0.728287	0.872538	-0.0117169	0.0916205	0.426703	0.0108205	0.952852	0.974504	0.000352756	0.541211	0.631209	0.00379553	0.716638	0.945952	-0.00266224	0.368281	0.547021	0.00715782	0.496748	0.582579	0.00537342	0.166744	0.840583	-0.015677	0.658051	0.790932	-0.00465873	0.483956	0.588349	-0.00734706
UCKL1-AS1	N/A	N/A	N/A	N/A	N/A	N/A	N/A	N/A	N/A	N/A	N/A	N/A	N/A	N/A	N/A	N/A	N/A	N/A	N/A	N/A	N/A	N/A	N/A	N/A	N/A	N/A	N/A	0.468581	0.826921	0.00215807	0.0133327	0.0558281	0.00878701	0.176969	0.324201	0.00376303	0.0471349	0.66546	0.00713524	0.469328	0.714602	0.00218124	0.0173182	0.0495463	0.00859403	0.744127	0.957653	0.000894332	0.718696	0.862284	-0.000916694	0.727288	0.821194	0.000982521	N/A	N/A	N/A	N/A	N/A	N/A	N/A	N/A	N/A	N/A	N/A	N/A	N/A	N/A	N/A	N/A	N/A	N/A	N/A	N/A	N/A	N/A	N/A	N/A	N/A	N/A	N/A	0.989745	0.998087	-3.73603e-05	0.97995	0.989814	-7.25583e-05	0.36228	0.462525	0.00301737	N/A	N/A	N/A	N/A	N/A	N/A	N/A	N/A	N/A	N/A	N/A	N/A	N/A	N/A	N/A	N/A	N/A	N/A
ZNF512B	N/A	N/A	N/A	N/A	N/A	N/A	N/A	N/A	N/A	N/A	N/A	N/A	N/A	N/A	N/A	N/A	N/A	N/A	N/A	N/A	N/A	0.430145	0.818799	0.0184656	0.829132	0.941407	0.00455152	0.447195	0.818554	0.00613971	0.828042	0.915848	0.00167111	0.281767	0.450854	0.00863141	0.164789	0.825483	0.0102912	0.000227468	0.00329348	0.0307842	0.188391	0.326365	0.00952082	0.61768	0.928191	-0.00428562	0.199925	0.423176	-0.0102005	0.521093	0.660502	-0.00492048	N/A	N/A	N/A	N/A	N/A	N/A	N/A	N/A	N/A	N/A	N/A	N/A	N/A	N/A	N/A	N/A	N/A	N/A	N/A	N/A	N/A	0.24118	0.699373	0.0331767	N/A	N/A	N/A	0.77899	0.936237	-0.000860167	0.912746	0.95203	0.000390667	0.41838	0.518457	-0.00227007	N/A	N/A	N/A	N/A	N/A	N/A	N/A	N/A	N/A	N/A	N/A	N/A	N/A	N/A	N/A	N/A	N/A	N/A
SAMD10	N/A	N/A	N/A	N/A	N/A	N/A	N/A	N/A	N/A	N/A	N/A	N/A	N/A	N/A	N/A	N/A	N/A	N/A	N/A	N/A	N/A	N/A	N/A	N/A	N/A	N/A	N/A	0.421442	0.804664	0.00240951	0.513907	0.708873	0.00201334	0.72936	0.839432	-0.000931235	0.104945	0.770404	0.00688896	0.949175	0.980498	0.000238914	0.278924	0.433412	-0.00350132	0.728964	0.954566	-0.0017866	0.00124128	0.0109271	-0.0139335	0.0195851	0.0532784	-0.00973803	N/A	N/A	N/A	N/A	N/A	N/A	N/A	N/A	N/A	N/A	N/A	N/A	N/A	N/A	N/A	N/A	N/A	N/A	N/A	N/A	N/A	N/A	N/A	N/A	N/A	N/A	N/A	N/A	N/A	N/A	N/A	N/A	N/A	N/A	N/A	N/A	N/A	N/A	N/A	N/A	N/A	N/A	N/A	N/A	N/A	N/A	N/A	N/A	N/A	N/A	N/A	N/A	N/A	N/A
PRPF6	0.727908	0.995597	0.0623826	0.784243	0.962149	0.0421278	0.55098	0.871989	0.0943264	0.717708	0.987759	0.0344677	0.0261422	0.502552	0.215545	0.00859285	0.153287	0.252624	0.355307	0.963767	-0.0661459	0.723345	0.929154	0.0244321	0.017864	0.136261	0.159902	0.0364114	0.352668	0.0464999	1.12911e-05	0.000144709	0.0973455	4.85323e-11	8.17048e-10	0.144482	0.822349	0.98602	0.00489503	0.000399679	0.00520773	0.0789845	1.10559e-07	1.01419e-06	0.115431	0.410101	0.874192	0.018013	6.2728e-08	2.08346e-06	0.116406	5.47796e-10	6.7972e-09	0.125977	0.769885	0.967091	-0.0194151	0.23782	0.557924	0.076566	0.0161153	0.0690704	0.162698	0.387708	0.956285	0.0583314	0.193604	0.641771	0.0859394	0.000546489	0.00515953	0.221124	0.53905	0.925742	0.0448872	0.224082	0.682987	0.0754832	9.77541e-05	0.00214196	0.250326	0.0144203	0.165567	0.0527572	5.01142e-06	3.85737e-05	0.100779	2.91329e-08	1.32794e-07	0.119639	0.628847	0.914265	0.0107534	0.314272	0.492038	0.0229685	0.000283643	0.000788721	0.0829129	0.0657897	0.71363	0.0523661	0.0901612	0.21153	0.0438705	2.89192e-08	1.71086e-07	0.143286
TCEA2	N/A	N/A	N/A	N/A	N/A	N/A	N/A	N/A	N/A	N/A	N/A	N/A	N/A	N/A	N/A	N/A	N/A	N/A	N/A	N/A	N/A	0.145309	0.58814	0.0312845	0.0190988	0.142412	0.0553782	0.413139	0.8003	-0.00579896	0.288468	0.503985	0.00777596	0.860968	0.921188	0.00116568	0.41981	0.918723	0.00634653	0.0012927	0.0128731	0.0278191	0.163734	0.293512	0.0106897	0.214841	0.787343	0.01096	0.00677574	0.0413611	0.023665	0.00415312	0.0143488	0.0236708	N/A	N/A	N/A	0.142787	0.438142	0.0353181	N/A	N/A	N/A	N/A	N/A	N/A	N/A	N/A	N/A	N/A	N/A	N/A	0.168346	0.78354	-0.0482266	0.661012	0.91489	0.0159872	0.154042	0.367464	-0.0411082	0.366737	0.733546	0.00547747	0.00801819	0.0270676	0.0178114	0.0734728	0.122566	0.0107594	0.429559	0.848733	-0.00425755	0.890208	0.938432	0.000769014	0.424644	0.51319	-0.00435011	0.980806	0.998469	-0.000276202	0.645604	0.781735	0.00514807	0.160878	0.241024	-0.0123533
RGS19	N/A	N/A	N/A	0.63929	0.927017	0.0459844	N/A	N/A	N/A	0.804344	0.992701	-0.0129321	0.569408	0.922712	-0.0259761	0.708961	0.903235	-0.0184115	0.278808	0.962451	0.0497344	0.550175	0.873431	0.0256243	0.57794	0.820111	0.0223244	0.577122	0.880785	0.00528689	0.562198	0.746513	0.00542962	0.15294	0.291663	-0.012182	0.408995	0.917249	-0.00841834	0.161177	0.392439	-0.0141512	0.0326855	0.0832553	-0.0204718	0.769509	0.962083	-0.0039778	0.134868	0.333794	-0.0192367	0.000810462	0.00348076	-0.038915	0.236402	0.767411	0.0406673	0.39657	0.703258	0.027701	0.778978	0.885807	-0.00800719	0.492888	0.96579	-0.0306265	0.533572	0.857428	-0.0276739	0.00768571	0.039168	-0.106259	0.801386	0.978126	-0.0163418	0.463647	0.829023	-0.0435893	0.0341156	0.144077	-0.10316	0.943395	0.989021	-0.000993921	0.821199	0.892267	-0.00319809	0.412068	0.512372	0.0110822	0.794397	0.960327	0.00430977	0.816936	0.894536	0.00392305	9.25953e-05	0.000278875	-0.0607621	0.981202	0.998469	-0.000763286	0.100401	0.228333	-0.047567	5.33721e-12	4.84953e-11	-0.176869
MYT1	N/A	N/A	N/A	N/A	N/A	N/A	N/A	N/A	N/A	N/A	N/A	N/A	N/A	N/A	N/A	N/A	N/A	N/A	N/A	N/A	N/A	N/A	N/A	N/A	N/A	N/A	N/A	N/A	N/A	N/A	N/A	N/A	N/A	N/A	N/A	N/A	N/A	N/A	N/A	N/A	N/A	N/A	N/A	N/A	N/A	N/A	N/A	N/A	N/A	N/A	N/A	N/A	N/A	N/A	0.848287	0.981714	0.00560162	N/A	N/A	N/A	N/A	N/A	N/A	N/A	N/A	N/A	N/A	N/A	N/A	N/A	N/A	N/A	N/A	N/A	N/A	N/A	N/A	N/A	N/A	N/A	N/A	N/A	N/A	N/A	N/A	N/A	N/A	N/A	N/A	N/A	N/A	N/A	N/A	N/A	N/A	N/A	N/A	N/A	N/A	N/A	N/A	N/A	N/A	N/A	N/A	N/A	N/A	N/A
PCMTD2	0.628361	0.995597	0.0802374	0.77127	0.959251	0.0420218	0.937945	0.983746	-0.00964123	0.0627349	0.862605	0.177806	0.0672301	0.616784	0.15001	0.169969	0.554287	0.108758	0.37437	0.966663	0.0525701	0.232366	0.686775	0.0670485	0.947762	0.986135	-0.00323575	0.459356	0.823052	0.0164289	0.553397	0.739901	0.0127434	0.0666707	0.154089	-0.0386047	0.0505843	0.672249	-0.0427873	0.027165	0.12447	-0.0484973	9.80363e-07	7.77971e-06	-0.10077	0.046038	0.558819	-0.0367376	0.00638036	0.0393972	-0.0477769	3.16227e-08	3.07615e-07	-0.0880704	0.813128	0.974354	-0.0136266	0.610074	0.840003	-0.0281585	1.20059e-05	0.000222475	-0.204989	0.801984	0.99005	-0.0159025	0.148705	0.585996	-0.0835009	0.0758914	0.198238	-0.101564	0.395286	0.88976	-0.0418951	0.330511	0.761212	-0.0416063	0.21006	0.440629	-0.0496901	0.187807	0.573066	-0.0162698	0.404745	0.564869	-0.0103635	0.359436	0.459993	0.0119045	0.0262212	0.413348	-0.0329655	0.00562464	0.0244104	-0.041197	2.82617e-09	1.51738e-08	-0.0824603	0.502218	0.939456	-0.0102363	0.352102	0.534504	-0.0126015	0.00451122	0.0109608	-0.0339924
ENSG00000288187	N/A	N/A	N/A	N/A	N/A	N/A	N/A	N/A	N/A	N/A	N/A	N/A	N/A	N/A	N/A	N/A	N/A	N/A	N/A	N/A	N/A	N/A	N/A	N/A	N/A	N/A	N/A	N/A	N/A	N/A	N/A	N/A	N/A	N/A	N/A	N/A	N/A	N/A	N/A	N/A	N/A	N/A	0.862905	0.915302	-0.000446193	N/A	N/A	N/A	N/A	N/A	N/A	N/A	N/A	N/A	N/A	N/A	N/A	N/A	N/A	N/A	N/A	N/A	N/A	N/A	N/A	N/A	N/A	N/A	N/A	N/A	N/A	N/A	N/A	N/A	N/A	N/A	N/A	N/A	N/A	N/A	N/A	N/A	N/A	N/A	N/A	N/A	N/A	N/A	N/A	N/A	N/A	N/A	N/A	N/A	N/A	N/A	N/A	N/A	N/A	N/A	N/A	N/A	N/A	N/A	N/A	N/A	N/A	N/A
ENSG00000280145	N/A	N/A	N/A	N/A	N/A	N/A	N/A	N/A	N/A	N/A	N/A	N/A	N/A	N/A	N/A	N/A	N/A	N/A	N/A	N/A	N/A	N/A	N/A	N/A	N/A	N/A	N/A	N/A	N/A	N/A	0.453486	0.659296	-0.00176651	0.343762	0.518127	-0.0020801	N/A	N/A	N/A	N/A	N/A	N/A	N/A	N/A	N/A	N/A	N/A	N/A	N/A	N/A	N/A	N/A	N/A	N/A	N/A	N/A	N/A	N/A	N/A	N/A	N/A	N/A	N/A	N/A	N/A	N/A	N/A	N/A	N/A	N/A	N/A	N/A	N/A	N/A	N/A	N/A	N/A	N/A	N/A	N/A	N/A	N/A	N/A	N/A	N/A	N/A	N/A	N/A	N/A	N/A	N/A	N/A	N/A	N/A	N/A	N/A	N/A	N/A	N/A	N/A	N/A	N/A	N/A	N/A	N/A	N/A	N/A	N/A
ENSG00000278996	N/A	N/A	N/A	N/A	N/A	N/A	N/A	N/A	N/A	N/A	N/A	N/A	N/A	N/A	N/A	N/A	N/A	N/A	N/A	N/A	N/A	N/A	N/A	N/A	N/A	N/A	N/A	0.566202	0.87624	0.0030068	0.257837	0.470823	0.00624705	0.372105	0.546645	0.00469489	0.717285	0.975554	-0.00157563	0.0673686	0.230861	0.010981	0.588366	0.720156	0.00296582	0.829529	0.975537	0.000644363	0.921934	0.966225	-0.000270453	0.918285	0.951943	-0.000311148	N/A	N/A	N/A	N/A	N/A	N/A	N/A	N/A	N/A	N/A	N/A	N/A	N/A	N/A	N/A	N/A	N/A	N/A	N/A	N/A	N/A	N/A	N/A	N/A	N/A	N/A	N/A	0.860771	0.965772	0.000711527	0.477172	0.630597	-0.00261271	0.369475	0.469822	0.00421674	N/A	N/A	N/A	N/A	N/A	N/A	N/A	N/A	N/A	N/A	N/A	N/A	0.321153	0.50441	0.00622429	N/A	N/A	N/A
ENSG00000280441	N/A	N/A	N/A	N/A	N/A	N/A	N/A	N/A	N/A	N/A	N/A	N/A	N/A	N/A	N/A	N/A	N/A	N/A	N/A	N/A	N/A	N/A	N/A	N/A	N/A	N/A	N/A	0.125072	0.556118	-0.0107017	0.390989	0.606191	-0.00606225	0.852426	0.917127	-0.0013765	0.979867	0.998343	0.000188	0.417943	0.673816	0.00624858	0.366867	0.526043	-0.00609878	0.798629	0.969242	-0.00122787	0.123815	0.317259	-0.00664532	0.937305	0.963212	0.000352438	N/A	N/A	N/A	0.168847	0.474158	0.0285472	N/A	N/A	N/A	0.773249	0.985977	0.00901691	N/A	N/A	N/A	N/A	N/A	N/A	N/A	N/A	N/A	N/A	N/A	N/A	N/A	N/A	N/A	0.924833	0.984964	-0.000565906	0.123692	0.240415	0.00963713	0.147428	0.220906	0.00946352	0.536047	0.886322	-0.00348031	0.188732	0.34775	0.00803096	0.0572153	0.0956397	0.013742	0.910401	0.998098	0.00102739	0.780138	0.871937	-0.00194149	0.476259	0.581069	-0.00414107
TEKT4P2	N/A	N/A	N/A	N/A	N/A	N/A	N/A	N/A	N/A	N/A	N/A	N/A	N/A	N/A	N/A	N/A	N/A	N/A	N/A	N/A	N/A	N/A	N/A	N/A	N/A	N/A	N/A	0.617852	0.895038	-0.00406256	0.120385	0.283576	-0.0117967	0.0483673	0.120957	-0.0146261	0.793099	0.983542	-0.00212088	0.402571	0.660898	-0.00663767	0.0609031	0.137058	-0.0139579	0.948279	0.990404	-0.000204918	0.564512	0.763662	-0.00176601	0.0144576	0.0412575	-0.00565957	0.124859	0.662696	-0.0375884	0.278073	0.600524	-0.0274975	0.0639374	0.182202	-0.0436335	0.579454	0.974986	0.0142172	0.88808	0.973493	-0.00336417	N/A	N/A	N/A	N/A	N/A	N/A	N/A	N/A	N/A	N/A	N/A	N/A	0.943579	0.989021	0.000519469	0.463679	0.619291	-0.00548797	0.00282524	0.00664056	-0.0196923	0.761183	0.953003	-0.00270595	0.0321672	0.0950931	-0.0179209	0.738261	0.795234	0.00310117	N/A	N/A	N/A	N/A	N/A	N/A	N/A	N/A	N/A
ENSG00000278932	N/A	N/A	N/A	N/A	N/A	N/A	N/A	N/A	N/A	N/A	N/A	N/A	N/A	N/A	N/A	N/A	N/A	N/A	N/A	N/A	N/A	N/A	N/A	N/A	N/A	N/A	N/A	0.0557535	0.420286	0.0114416	0.503844	0.701463	0.00377789	0.928164	0.96075	0.0004787	0.249147	0.864545	0.00716338	0.642774	0.834483	0.0027749	0.0794161	0.168778	-0.00885788	0.242151	0.802184	-0.00584233	0.125376	0.319523	-0.00728493	0.00236963	0.00889381	-0.0129022	N/A	N/A	N/A	N/A	N/A	N/A	N/A	N/A	N/A	N/A	N/A	N/A	N/A	N/A	N/A	N/A	N/A	N/A	N/A	N/A	N/A	N/A	N/A	N/A	N/A	N/A	N/A	0.156651	0.530979	-0.00573504	0.696833	0.802138	-0.00173529	0.0513321	0.0900164	-0.00727207	N/A	N/A	N/A	N/A	N/A	N/A	N/A	N/A	N/A	N/A	N/A	N/A	N/A	N/A	N/A	N/A	N/A	N/A
CYP4F29P	N/A	N/A	N/A	N/A	N/A	N/A	N/A	N/A	N/A	N/A	N/A	N/A	N/A	N/A	N/A	N/A	N/A	N/A	N/A	N/A	N/A	N/A	N/A	N/A	N/A	N/A	N/A	0.933074	0.985016	-0.000302308	0.627719	0.791713	-0.00156697	0.0762835	0.171221	-0.00485778	0.152368	0.817515	0.00371753	0.106029	0.305629	0.00433417	N/A	N/A	N/A	N/A	N/A	N/A	N/A	N/A	N/A	N/A	N/A	N/A	N/A	N/A	N/A	N/A	N/A	N/A	N/A	N/A	N/A	N/A	N/A	N/A	N/A	N/A	N/A	N/A	N/A	N/A	N/A	N/A	N/A	N/A	N/A	N/A	N/A	N/A	N/A	N/A	N/A	N/A	N/A	N/A	N/A	N/A	N/A	N/A	N/A	N/A	N/A	N/A	N/A	N/A	N/A	N/A	N/A	N/A	N/A	N/A	N/A	N/A	N/A	N/A	N/A	N/A
ENSG00000290581	0.868352	0.999065	0.0263383	0.27133	0.760767	0.152618	0.743917	0.934944	0.0413494	0.731572	0.987759	0.0273164	0.245895	0.782167	0.0881986	0.0326586	0.290042	0.173993	N/A	N/A	N/A	N/A	N/A	N/A	N/A	N/A	N/A	0.901258	0.979146	0.00144021	0.00738067	0.0353585	-0.027499	0.00158605	0.00695505	-0.0309201	0.10825	0.775023	0.0192327	0.459078	0.706409	-0.00785347	0.644495	0.763727	-0.00481231	0.841276	0.977018	0.000506444	0.917256	0.964058	-0.000240396	0.491083	0.63446	0.00173461	N/A	N/A	N/A	N/A	N/A	N/A	N/A	N/A	N/A	N/A	N/A	N/A	N/A	N/A	N/A	N/A	N/A	N/A	N/A	N/A	N/A	N/A	N/A	N/A	N/A	N/A	N/A	0.00250366	0.0565709	-0.0118412	0.0112077	0.0359446	-0.00976965	0.00464005	0.0104323	-0.0109292	N/A	N/A	N/A	N/A	N/A	N/A	N/A	N/A	N/A	N/A	N/A	N/A	N/A	N/A	N/A	N/A	N/A	N/A
ANKRD20A11P	0.381543	0.969558	0.210449	0.465857	0.858336	0.135464	0.217251	0.682474	0.243345	0.57408	0.976168	0.0719864	0.433337	0.883468	-0.0870662	0.823509	0.946774	-0.0245362	0.718856	0.990975	-0.00990273	0.310078	0.751027	0.0325066	0.237692	0.542319	-0.0257041	0.17776	0.621193	-0.0230837	2.67592e-05	0.000309451	-0.0656753	0.000220498	0.00123085	-0.0564598	0.422953	0.92014	-0.0131092	0.0434145	0.171621	-0.0322476	0.0362088	0.0904231	-0.0329349	0.495323	0.900505	-0.00397587	0.645517	0.818359	-0.00259153	0.102009	0.20311	-0.00817762	0.203737	0.756227	-0.0283132	0.486674	0.765303	-0.0161742	0.746806	0.866688	-0.00733586	0.0205503	0.889606	-0.0749968	0.232306	0.674824	-0.0418569	0.0922523	0.226735	-0.0529471	N/A	N/A	N/A	N/A	N/A	N/A	N/A	N/A	N/A	0.0155059	0.17258	-0.0135693	0.0993185	0.203366	-0.00987491	0.000225646	0.000644026	-0.0167635	N/A	N/A	N/A	N/A	N/A	N/A	N/A	N/A	N/A	N/A	N/A	N/A	N/A	N/A	N/A	N/A	N/A	N/A
ENSG00000224905	N/A	N/A	N/A	N/A	N/A	N/A	N/A	N/A	N/A	N/A	N/A	N/A	N/A	N/A	N/A	N/A	N/A	N/A	N/A	N/A	N/A	N/A	N/A	N/A	N/A	N/A	N/A	0.584995	0.883339	0.00522284	0.034881	0.116101	-0.0169159	0.0322153	0.0877072	-0.0170568	0.844603	0.988567	0.00182686	0.390733	0.648957	-0.00770835	0.192452	0.33152	-0.0108809	0.137556	0.717017	0.00987419	0.894898	0.954707	-0.000791532	0.200771	0.338128	-0.00681608	0.369582	0.862941	-0.0435746	0.43099	0.72553	-0.038513	0.0149851	0.0658419	-0.104552	0.0912504	0.889606	-0.102626	0.0297187	0.368523	-0.129942	0.00421726	0.0248971	-0.150734	0.100031	0.731523	0.101891	0.154282	0.612716	-0.0498303	0.134511	0.339866	-0.0511762	0.100548	0.441575	-0.00667645	0.0556048	0.129697	-0.00738026	0.012893	0.0263038	-0.00922428	0.820325	0.967435	0.00175895	0.0668925	0.165678	-0.012883	0.0544079	0.0914935	-0.0129761	0.903904	0.998098	-0.00113043	0.0455973	0.128885	-0.0139042	0.00248411	0.00645174	-0.0180162
RBM11	N/A	N/A	N/A	N/A	N/A	N/A	N/A	N/A	N/A	N/A	N/A	N/A	N/A	N/A	N/A	N/A	N/A	N/A	N/A	N/A	N/A	N/A	N/A	N/A	N/A	N/A	N/A	0.971346	0.993197	0.000230051	0.0676094	0.190069	-0.0103568	0.00864508	0.0298432	-0.0133118	0.511143	0.942846	-0.00408732	0.848212	0.943636	0.00125672	0.10085	0.202743	-0.00921877	0.298053	0.834703	0.00577007	0.850616	0.933421	-0.000936632	0.379803	0.532078	-0.00389378	0.143801	0.684342	-0.0299829	N/A	N/A	N/A	0.18278	0.371238	-0.0296945	0.145029	0.926893	-0.0400218	0.0447298	0.414469	-0.0537156	0.0358834	0.117572	-0.0510976	N/A	N/A	N/A	N/A	N/A	N/A	N/A	N/A	N/A	N/A	N/A	N/A	N/A	N/A	N/A	N/A	N/A	N/A	N/A	N/A	N/A	N/A	N/A	N/A	N/A	N/A	N/A	N/A	N/A	N/A	N/A	N/A	N/A	N/A	N/A	N/A
HSPA13	0.910094	0.999065	0.0143013	0.644635	0.927546	-0.0459246	0.517212	0.856137	-0.0652102	0.798594	0.990947	0.0179988	0.423343	0.879636	0.050995	0.0333326	0.293483	0.162401	0.25919	0.962451	0.0552735	0.29672	0.74077	0.0500582	0.454054	0.73454	0.0335608	0.451723	0.819809	0.0103005	0.0220451	0.0818164	0.0319663	0.0258932	0.0733445	0.030642	0.393895	0.916916	0.0124787	0.016053	0.0855273	0.0361201	6.32159e-06	4.33235e-05	0.0666408	0.301184	0.835559	-0.0137442	0.519968	0.730463	-0.00827932	0.364748	0.515898	0.0109839	0.0478405	0.498099	-0.073318	0.144003	0.441191	-0.0568541	0.894955	0.951366	0.00562492	0.689799	0.982676	-0.017471	0.950037	0.989279	-0.00265524	0.0176827	0.0715484	0.108158	0.443019	0.898707	-0.0328457	0.917173	0.98699	0.00457847	0.913578	0.962754	-0.00411261	0.437119	0.780842	0.0112798	0.00125902	0.00554483	-0.0449171	0.000264531	0.000746016	-0.0493606	0.433559	0.850532	-0.0148215	0.000650249	0.00403208	-0.0612883	0.000270759	0.000755513	-0.0648851	0.0114353	0.506758	-0.0533858	0.000301488	0.00244895	-0.0727635	0.00205277	0.00542499	-0.0576395
SAMSN1	0.446986	0.973146	0.175655	0.174353	0.691708	0.268377	0.0388876	0.400311	0.450626	0.250925	0.928136	-0.193741	0.147693	0.709054	-0.205442	0.413114	0.774517	-0.135327	0.191817	0.953132	-0.135024	0.400028	0.80533	-0.0819608	0.187508	0.482343	-0.124478	0.216132	0.658364	0.0432924	0.00274202	0.0159331	0.10276	0.000463755	0.00237382	0.118059	0.0248396	0.58269	0.0783333	0.110214	0.31263	-0.0556405	0.00878888	0.0278504	0.0878419	0.0145783	0.394996	-0.0701718	0.0210492	0.0970266	0.0650684	4.8678e-05	0.000275744	0.108933	0.982132	0.997652	-0.0023261	0.16647	0.470895	-0.13886	0.0465731	0.147251	-0.190911	0.0381019	0.889606	0.244958	0.906299	0.97956	0.0135927	0.482149	0.662144	-0.0766384	0.0616441	0.691155	-0.224896	0.36358	0.778938	-0.0998464	0.0556805	0.197317	-0.193897	0.0201742	0.198353	0.102935	4.66146e-24	2.22355e-22	-0.460079	1.05517e-93	7.63821e-92	-0.903871	0.0938227	0.600457	0.0807186	0.000718684	0.00438676	-0.177741	6.2236e-45	2.25549e-43	-0.805551	0.0201428	0.601035	-0.138003	0.351272	0.533914	0.0520975	2.40179e-05	9.35487e-05	-0.224409
SAMSN1-AS1	N/A	N/A	N/A	N/A	N/A	N/A	N/A	N/A	N/A	N/A	N/A	N/A	N/A	N/A	N/A	N/A	N/A	N/A	N/A	N/A	N/A	N/A	N/A	N/A	N/A	N/A	N/A	N/A	N/A	N/A	0.840805	0.921928	-0.000463759	N/A	N/A	N/A	0.501242	0.940987	0.00178108	N/A	N/A	N/A	N/A	N/A	N/A	N/A	N/A	N/A	0.75637	0.883637	0.000767832	0.935196	0.961838	-0.000205721	N/A	N/A	N/A	N/A	N/A	N/A	N/A	N/A	N/A	N/A	N/A	N/A	N/A	N/A	N/A	N/A	N/A	N/A	N/A	N/A	N/A	N/A	N/A	N/A	N/A	N/A	N/A	N/A	N/A	N/A	N/A	N/A	N/A	N/A	N/A	N/A	0.0661295	0.545459	0.0101454	N/A	N/A	N/A	N/A	N/A	N/A	N/A	N/A	N/A	N/A	N/A	N/A	N/A	N/A	N/A
ENSG00000232884	N/A	N/A	N/A	N/A	N/A	N/A	N/A	N/A	N/A	N/A	N/A	N/A	N/A	N/A	N/A	N/A	N/A	N/A	N/A	N/A	N/A	N/A	N/A	N/A	N/A	N/A	N/A	0.236903	0.673653	0.00320948	N/A	N/A	N/A	N/A	N/A	N/A	N/A	N/A	N/A	N/A	N/A	N/A	N/A	N/A	N/A	N/A	N/A	N/A	N/A	N/A	N/A	N/A	N/A	N/A	N/A	N/A	N/A	N/A	N/A	N/A	N/A	N/A	N/A	N/A	N/A	N/A	N/A	N/A	N/A	N/A	N/A	N/A	N/A	N/A	N/A	N/A	N/A	N/A	N/A	N/A	N/A	0.061969	0.358826	-0.013598	3.13659e-13	6.7127e-12	-0.0442572	2.01116e-20	2.09842e-19	-0.0488541	N/A	N/A	N/A	N/A	N/A	N/A	N/A	N/A	N/A	N/A	N/A	N/A	N/A	N/A	N/A	N/A	N/A	N/A
ENSG00000291290	N/A	N/A	N/A	N/A	N/A	N/A	N/A	N/A	N/A	N/A	N/A	N/A	N/A	N/A	N/A	N/A	N/A	N/A	N/A	N/A	N/A	N/A	N/A	N/A	N/A	N/A	N/A	N/A	N/A	N/A	N/A	N/A	N/A	0.645869	0.77954	-0.000960998	N/A	N/A	N/A	N/A	N/A	N/A	N/A	N/A	N/A	N/A	N/A	N/A	N/A	N/A	N/A	N/A	N/A	N/A	N/A	N/A	N/A	N/A	N/A	N/A	N/A	N/A	N/A	N/A	N/A	N/A	N/A	N/A	N/A	N/A	N/A	N/A	N/A	N/A	N/A	N/A	N/A	N/A	N/A	N/A	N/A	N/A	N/A	N/A	N/A	N/A	N/A	N/A	N/A	N/A	N/A	N/A	N/A	N/A	N/A	N/A	N/A	N/A	N/A	N/A	N/A	N/A	N/A	N/A	N/A	N/A	N/A	N/A
LINC02246	N/A	N/A	N/A	N/A	N/A	N/A	N/A	N/A	N/A	N/A	N/A	N/A	N/A	N/A	N/A	N/A	N/A	N/A	N/A	N/A	N/A	N/A	N/A	N/A	N/A	N/A	N/A	0.452378	0.820541	-0.00452925	0.25326	0.465685	-0.00664118	0.129914	0.257896	-0.00855357	0.925743	0.994758	0.000590916	0.477705	0.719187	-0.00430945	0.0463366	0.11086	-0.0111065	0.29499	0.833983	0.00399975	0.958361	0.982949	-0.00018271	0.507498	0.649596	0.00236791	N/A	N/A	N/A	N/A	N/A	N/A	N/A	N/A	N/A	N/A	N/A	N/A	N/A	N/A	N/A	N/A	N/A	N/A	N/A	N/A	N/A	N/A	N/A	N/A	N/A	N/A	N/A	0.45566	0.790034	-0.0052728	0.0649382	0.146108	-0.0120962	0.00758788	0.0162942	-0.0162275	0.124139	0.644671	-0.0128525	0.0197124	0.0660024	-0.0201706	0.450056	0.538039	-0.00687663	N/A	N/A	N/A	0.227595	0.403672	0.00861513	0.644728	0.730528	0.00295657
NRIP1	0.213661	0.948097	-0.249198	0.155628	0.677407	-0.246792	0.00197617	0.0956742	-0.489835	0.915279	0.994585	-0.0133185	0.917146	0.994957	0.011962	0.423198	0.780594	-0.090033	0.581202	0.98525	0.0392035	0.766377	0.942013	0.0206687	0.153504	0.439541	0.0995072	0.631028	0.899109	-0.0137768	0.000814671	0.00582373	-0.0908008	1.64911e-12	3.24331e-11	-0.180581	0.932366	0.995087	-0.00234125	0.642479	0.834444	-0.0127837	0.22306	0.368074	-0.0321517	0.268649	0.81671	0.0221154	0.832484	0.924964	0.00404943	0.423499	0.572901	-0.0140709	0.710922	0.957035	-0.0282367	0.590402	0.830635	0.0424035	0.785036	0.88909	0.0206635	0.493375	0.96579	-0.0613712	0.00931295	0.242788	-0.220101	0.693405	0.821789	-0.0315014	0.656647	0.950463	0.0374878	0.908932	0.985255	0.00767147	0.669714	0.839235	0.0280201	0.00898145	0.127069	-0.0803097	6.78263e-22	2.79284e-20	-0.284893	1.978e-26	2.70662e-25	-0.305304	0.0342063	0.457385	-0.0684546	0.454755	0.628894	0.024961	4.32013e-06	1.59057e-05	0.158501	0.550646	0.950605	-0.0213629	0.0432167	0.123976	0.0667165	4.8813e-06	2.12828e-05	0.151043
ENSG00000231201	N/A	N/A	N/A	N/A	N/A	N/A	N/A	N/A	N/A	N/A	N/A	N/A	N/A	N/A	N/A	N/A	N/A	N/A	N/A	N/A	N/A	N/A	N/A	N/A	N/A	N/A	N/A	0.99809	0.999375	-7.76847e-06	0.183135	0.378122	-0.00381598	0.390164	0.564613	-0.00257129	0.674789	0.968044	-0.00137001	0.0349602	0.147966	-0.00601912	0.251127	0.401575	-0.0036435	0.583378	0.919689	-0.00147279	0.579171	0.774339	-0.00142059	0.925336	0.95601	-0.000243621	N/A	N/A	N/A	N/A	N/A	N/A	N/A	N/A	N/A	N/A	N/A	N/A	N/A	N/A	N/A	N/A	N/A	N/A	N/A	N/A	N/A	N/A	N/A	N/A	N/A	N/A	N/A	0.962276	0.992941	0.000183445	0.0195306	0.0568258	-0.00851344	0.0676216	0.114251	-0.00701131	N/A	N/A	N/A	N/A	N/A	N/A	N/A	N/A	N/A	N/A	N/A	N/A	N/A	N/A	N/A	N/A	N/A	N/A
ENSG00000288555	N/A	N/A	N/A	N/A	N/A	N/A	N/A	N/A	N/A	N/A	N/A	N/A	N/A	N/A	N/A	N/A	N/A	N/A	N/A	N/A	N/A	N/A	N/A	N/A	N/A	N/A	N/A	N/A	N/A	N/A	N/A	N/A	N/A	N/A	N/A	N/A	N/A	N/A	N/A	N/A	N/A	N/A	N/A	N/A	N/A	N/A	N/A	N/A	N/A	N/A	N/A	0.221562	0.363891	0.00253595	N/A	N/A	N/A	N/A	N/A	N/A	N/A	N/A	N/A	N/A	N/A	N/A	N/A	N/A	N/A	N/A	N/A	N/A	N/A	N/A	N/A	N/A	N/A	N/A	N/A	N/A	N/A	N/A	N/A	N/A	N/A	N/A	N/A	N/A	N/A	N/A	N/A	N/A	N/A	N/A	N/A	N/A	N/A	N/A	N/A	N/A	N/A	N/A	N/A	N/A	N/A	N/A	N/A	N/A
ENSG00000229425	N/A	N/A	N/A	N/A	N/A	N/A	N/A	N/A	N/A	N/A	N/A	N/A	N/A	N/A	N/A	N/A	N/A	N/A	N/A	N/A	N/A	N/A	N/A	N/A	N/A	N/A	N/A	N/A	N/A	N/A	N/A	N/A	N/A	N/A	N/A	N/A	N/A	N/A	N/A	N/A	N/A	N/A	N/A	N/A	N/A	0.346495	0.858373	0.00270097	N/A	N/A	N/A	N/A	N/A	N/A	N/A	N/A	N/A	N/A	N/A	N/A	N/A	N/A	N/A	N/A	N/A	N/A	N/A	N/A	N/A	N/A	N/A	N/A	N/A	N/A	N/A	N/A	N/A	N/A	N/A	N/A	N/A	0.459453	0.792612	0.00579189	0.861546	0.918933	0.00131831	0.788184	0.842841	0.0019342	0.0943515	0.602898	0.0152225	0.236174	0.404815	0.00950725	0.285643	0.37099	0.00759302	0.695381	0.969846	-0.00470321	0.0892112	0.209955	-0.0149658	0.188577	0.27454	0.0183949
USP25	0.366174	0.969558	-0.233648	0.0231473	0.384587	-0.443399	0.0459619	0.426764	-0.418768	0.427059	0.959096	0.113255	0.158877	0.710971	0.181246	0.81788	0.944723	-0.0309784	0.188452	0.953132	-0.121011	0.695474	0.920189	0.0362133	0.512802	0.779643	-0.0540426	0.00471187	0.121941	-0.0918515	1.71017e-15	1.11677e-13	-0.252848	1.33826e-41	1.31142e-39	-0.419555	6.1166e-05	0.0201873	-0.12505	0.00877222	0.0553198	-0.0810721	6.94817e-07	5.66376e-06	-0.146575	0.0317454	0.49861	-0.0593463	0.186337	0.406539	-0.0354395	0.00033385	0.00157225	-0.0884844	0.395844	0.875927	-0.0859651	8.85617e-05	0.00512296	-0.359217	7.58855e-05	0.00104196	-0.366184	0.0403448	0.889606	-0.180686	0.120656	0.554383	-0.14004	0.0256459	0.0932231	-0.187177	0.297735	0.855533	-0.103072	0.0463302	0.398171	-0.173093	0.00804296	0.0550203	-0.197646	0.737397	0.920519	-0.0103621	2.2259e-26	1.24091e-24	-0.336949	3.39604e-85	2.07188e-83	-0.597953	0.0029552	0.174141	-0.0946002	7.79857e-07	1.09588e-05	-0.156672	7.02599e-13	5.20867e-12	-0.231871	0.849493	0.992927	0.00664331	0.894283	0.943232	0.00436197	0.0256697	0.0505058	-0.0670483
MIR99AHG	N/A	N/A	N/A	N/A	N/A	N/A	N/A	N/A	N/A	N/A	N/A	N/A	N/A	N/A	N/A	N/A	N/A	N/A	N/A	N/A	N/A	N/A	N/A	N/A	N/A	N/A	N/A	0.860589	0.967733	-0.000975006	0.771603	0.886335	0.00155413	0.953741	0.974026	-0.000294477	0.663942	0.967252	0.00236439	0.606858	0.809865	0.00274189	0.539735	0.681834	0.0031075	0.167287	0.750277	0.0113697	0.910368	0.961575	0.000816282	0.348855	0.500818	0.00674296	N/A	N/A	N/A	N/A	N/A	N/A	N/A	N/A	N/A	N/A	N/A	N/A	N/A	N/A	N/A	N/A	N/A	N/A	N/A	N/A	N/A	N/A	N/A	N/A	N/A	N/A	N/A	0.0206349	0.200191	0.00944917	N/A	N/A	N/A	N/A	N/A	N/A	N/A	N/A	N/A	N/A	N/A	N/A	N/A	N/A	N/A	N/A	N/A	N/A	N/A	N/A	N/A	N/A	N/A	N/A
CXADR	N/A	N/A	N/A	N/A	N/A	N/A	N/A	N/A	N/A	N/A	N/A	N/A	N/A	N/A	N/A	N/A	N/A	N/A	N/A	N/A	N/A	N/A	N/A	N/A	N/A	N/A	N/A	0.753612	0.937208	-0.00160995	0.489463	0.69002	0.0038878	0.449509	0.620412	-0.00358349	0.219274	0.851511	-0.00632103	0.791838	0.913855	-0.00145085	0.829288	0.893702	-0.00119357	0.0718816	0.626286	-0.00766323	0.438238	0.667012	-0.00342645	0.544608	0.679577	-0.00232981	N/A	N/A	N/A	N/A	N/A	N/A	N/A	N/A	N/A	N/A	N/A	N/A	N/A	N/A	N/A	N/A	N/A	N/A	N/A	N/A	N/A	N/A	N/A	N/A	N/A	N/A	N/A	N/A	N/A	N/A	N/A	N/A	N/A	N/A	N/A	N/A	N/A	N/A	N/A	N/A	N/A	N/A	N/A	N/A	N/A	N/A	N/A	N/A	N/A	N/A	N/A	N/A	N/A	N/A
BTG3	0.602543	0.995597	-0.0705461	0.809917	0.969397	-0.0287557	0.951616	0.985474	0.00797873	0.0496445	0.840746	-0.156762	0.0864358	0.633591	-0.125886	0.358565	0.737727	-0.0736453	0.167171	0.953132	0.0761053	0.705811	0.924758	0.0190472	0.426072	0.712194	0.0376126	0.779009	0.946942	0.00529519	0.379475	0.595352	-0.0158998	0.276121	0.444842	0.0199034	0.281265	0.876943	-0.0198515	0.210806	0.460905	-0.0230182	0.562584	0.700429	0.0105782	0.142081	0.721556	0.0222241	0.133352	0.331583	0.0219809	0.000447633	0.00204458	0.0493095	0.0263066	0.410724	-0.101978	0.0411095	0.233694	-0.0923433	0.752354	0.870394	-0.0163475	0.412116	0.956285	-0.0423185	0.730014	0.927269	0.0180702	0.00879031	0.0432021	0.139317	0.359777	0.876167	-0.0493006	0.926838	0.987998	-0.00434652	0.0888885	0.265595	0.0911031	0.904768	0.978431	0.0029238	0.0233566	0.0656183	-0.0548706	0.0877634	0.142277	-0.0396987	0.0746109	0.564001	0.0503378	0.000709913	0.00433932	0.0975317	1.26966e-28	2.44425e-27	0.332866	0.651085	0.966075	0.0160487	0.429716	0.605958	0.0244164	1.40879e-28	4.42449e-27	0.36181
BTG3-AS1	N/A	N/A	N/A	N/A	N/A	N/A	N/A	N/A	N/A	N/A	N/A	N/A	N/A	N/A	N/A	N/A	N/A	N/A	N/A	N/A	N/A	N/A	N/A	N/A	N/A	N/A	N/A	0.655851	0.908134	0.00134877	0.0861128	0.225469	-0.00404632	0.708668	0.823335	-0.000987728	N/A	N/A	N/A	0.294733	0.558447	0.00384888	0.341721	0.500156	0.00287152	N/A	N/A	N/A	N/A	N/A	N/A	N/A	N/A	N/A	N/A	N/A	N/A	N/A	N/A	N/A	N/A	N/A	N/A	N/A	N/A	N/A	N/A	N/A	N/A	N/A	N/A	N/A	N/A	N/A	N/A	N/A	N/A	N/A	N/A	N/A	N/A	N/A	N/A	N/A	N/A	N/A	N/A	N/A	N/A	N/A	N/A	N/A	N/A	N/A	N/A	N/A	N/A	N/A	N/A	N/A	N/A	N/A	N/A	N/A	N/A	N/A	N/A	N/A
C21orf91-OT1	N/A	N/A	N/A	N/A	N/A	N/A	N/A	N/A	N/A	N/A	N/A	N/A	N/A	N/A	N/A	N/A	N/A	N/A	N/A	N/A	N/A	N/A	N/A	N/A	N/A	N/A	N/A	0.350894	0.762595	0.00862798	0.407377	0.620951	0.00735652	0.204838	0.359262	-0.00973361	0.911668	0.99395	-0.00105784	0.271294	0.533012	-0.00997271	0.951548	0.97037	-0.000540458	0.282673	0.82637	0.0069358	0.262246	0.501566	0.00723211	0.999753	0.999879	1.75046e-06	0.758506	0.966	-0.00701031	0.855599	0.951146	-0.00395811	0.138928	0.310201	-0.0254312	N/A	N/A	N/A	0.431364	0.813085	0.0208697	N/A	N/A	N/A	N/A	N/A	N/A	N/A	N/A	N/A	N/A	N/A	N/A	0.497236	0.812085	0.00388946	0.269063	0.424974	0.00639217	0.13735	0.208329	0.00835077	0.852433	0.973853	-0.0009745	0.394913	0.574108	-0.00477549	0.786281	0.835293	0.00165129	N/A	N/A	N/A	N/A	N/A	N/A	0.59321	0.686532	-0.00272909
C21orf91	0.0276848	0.875748	-0.454636	0.00929465	0.294158	-0.433277	0.000223222	0.0198975	-0.572424	0.550936	0.975615	-0.0720867	0.176578	0.734646	-0.14015	0.563136	0.849463	-0.062115	0.533979	0.98525	0.0420597	0.582232	0.88724	0.0369969	0.753466	0.911251	0.0194917	0.849026	0.96581	-0.00467583	0.000994367	0.00683228	-0.0771791	2.20474e-09	2.98538e-08	-0.134502	0.135521	0.802512	-0.0357494	0.00108555	0.0112136	-0.0772972	0.000551821	0.00249711	-0.0783075	0.0498531	0.566832	-0.0402014	0.199419	0.422797	-0.0250038	0.23414	0.377948	-0.0218383	0.0929508	0.613997	0.103981	0.49683	0.771707	0.0390232	0.946244	0.978255	0.00375765	0.558268	0.97483	0.0393184	0.98197	0.996	-0.00149423	0.199746	0.38158	0.0844725	0.62704	0.947268	0.0299895	0.998628	0.999759	-9.94111e-05	0.481243	0.707788	0.0382007	0.765997	0.930685	0.00536297	0.0696678	0.154038	0.0333708	2.57051e-05	8.44206e-05	0.078177	0.64034	0.918356	0.00854324	0.663674	0.793002	0.00789645	1.46167e-11	9.7434e-11	0.137861	0.418165	0.926003	-0.0171623	0.353295	0.535546	0.0188489	1.59234e-06	7.48267e-06	0.104073
ENSG00000244676	N/A	N/A	N/A	N/A	N/A	N/A	N/A	N/A	N/A	N/A	N/A	N/A	N/A	N/A	N/A	N/A	N/A	N/A	N/A	N/A	N/A	N/A	N/A	N/A	N/A	N/A	N/A	0.202687	0.645568	-0.00703765	0.0606188	0.176474	-0.0100712	8.67152e-05	0.000531099	-0.01746	0.568596	0.953748	-0.00330676	0.154216	0.382638	-0.00745027	0.102142	0.20476	-0.00811114	0.036377	0.519025	-0.0075372	0.139577	0.341856	-0.00524791	0.0730145	0.15641	-0.00592778	N/A	N/A	N/A	N/A	N/A	N/A	N/A	N/A	N/A	N/A	N/A	N/A	N/A	N/A	N/A	N/A	N/A	N/A	N/A	N/A	N/A	N/A	N/A	N/A	N/A	N/A	N/A	N/A	N/A	N/A	N/A	N/A	N/A	N/A	N/A	N/A	N/A	N/A	N/A	N/A	N/A	N/A	N/A	N/A	N/A	N/A	N/A	N/A	N/A	N/A	N/A	N/A	N/A	N/A
CHODL-AS1	N/A	N/A	N/A	N/A	N/A	N/A	N/A	N/A	N/A	N/A	N/A	N/A	N/A	N/A	N/A	N/A	N/A	N/A	N/A	N/A	N/A	N/A	N/A	N/A	N/A	N/A	N/A	N/A	N/A	N/A	0.953629	0.979889	-0.000135844	0.451291	0.62191	-0.00149495	N/A	N/A	N/A	N/A	N/A	N/A	N/A	N/A	N/A	N/A	N/A	N/A	N/A	N/A	N/A	N/A	N/A	N/A	N/A	N/A	N/A	N/A	N/A	N/A	N/A	N/A	N/A	N/A	N/A	N/A	N/A	N/A	N/A	N/A	N/A	N/A	N/A	N/A	N/A	N/A	N/A	N/A	N/A	N/A	N/A	N/A	N/A	N/A	N/A	N/A	N/A	N/A	N/A	N/A	N/A	N/A	N/A	N/A	N/A	N/A	N/A	N/A	N/A	N/A	N/A	N/A	N/A	N/A	N/A	N/A	N/A	N/A
CHODL	N/A	N/A	N/A	0.917671	0.98824	-0.00976933	N/A	N/A	N/A	0.486591	0.968088	-0.0568464	0.0369034	0.557956	-0.131139	0.266254	0.659739	-0.0774814	N/A	N/A	N/A	N/A	N/A	N/A	0.760635	0.91551	-0.00681101	0.553484	0.868907	0.00900696	0.0189669	0.0729422	-0.0303943	0.00121169	0.00552942	-0.0392236	0.0526401	0.678175	-0.0320762	0.139826	0.359797	-0.0252669	0.00656308	0.0216439	-0.0428099	0.932402	0.988159	0.000801503	0.0265228	0.11415	-0.0177882	1.80233e-05	0.000112038	-0.0287015	0.724189	0.958763	0.0163381	0.624258	0.845407	0.0226338	0.0847682	0.222191	0.0858513	0.384686	0.956285	0.069894	0.820904	0.955235	0.0161246	0.428484	0.617612	-0.0501482	0.815585	0.980288	-0.00789285	0.236547	0.69427	-0.0316084	0.276598	0.517436	-0.0275662	0.703837	0.909529	-0.00216306	0.590192	0.723625	-0.00319749	0.253132	0.346208	-0.00589489	0.141085	0.665865	0.0130814	0.72637	0.836614	-0.00239364	0.355429	0.444175	-0.00529646	N/A	N/A	N/A	N/A	N/A	N/A	N/A	N/A	N/A
ENSG00000227330	N/A	N/A	N/A	N/A	N/A	N/A	N/A	N/A	N/A	N/A	N/A	N/A	N/A	N/A	N/A	N/A	N/A	N/A	N/A	N/A	N/A	N/A	N/A	N/A	N/A	N/A	N/A	0.297936	0.724592	-0.00352335	0.00959923	0.0435617	-0.00762786	0.00784717	0.0275089	-0.00723688	0.800333	0.983998	-0.000737166	0.732287	0.885283	0.0011128	N/A	N/A	N/A	N/A	N/A	N/A	N/A	N/A	N/A	N/A	N/A	N/A	N/A	N/A	N/A	N/A	N/A	N/A	N/A	N/A	N/A	N/A	N/A	N/A	N/A	N/A	N/A	N/A	N/A	N/A	N/A	N/A	N/A	N/A	N/A	N/A	N/A	N/A	N/A	N/A	N/A	N/A	N/A	N/A	N/A	N/A	N/A	N/A	N/A	N/A	N/A	N/A	N/A	N/A	N/A	N/A	N/A	N/A	N/A	N/A	N/A	N/A	N/A	N/A	N/A	N/A
NCAM2	N/A	N/A	N/A	N/A	N/A	N/A	N/A	N/A	N/A	N/A	N/A	N/A	N/A	N/A	N/A	N/A	N/A	N/A	N/A	N/A	N/A	N/A	N/A	N/A	N/A	N/A	N/A	0.787765	0.949037	0.00153356	0.427028	0.63866	-0.00401053	0.305983	0.477194	-0.00461599	0.511883	0.942846	0.00292536	0.829398	0.933541	-0.000808887	0.103274	0.206457	-0.00560302	N/A	N/A	N/A	N/A	N/A	N/A	0.0690058	0.149514	0.00481327	N/A	N/A	N/A	N/A	N/A	N/A	N/A	N/A	N/A	N/A	N/A	N/A	N/A	N/A	N/A	N/A	N/A	N/A	N/A	N/A	N/A	N/A	N/A	N/A	N/A	N/A	N/A	0.0674908	0.373558	0.0225952	0.00106805	0.00480213	-0.0283363	1.15069e-06	4.46935e-06	-0.0366942	0.080381	0.569266	-0.0270824	0.354756	0.533478	-0.0151993	0.0042364	0.00932534	-0.0405746	0.0820168	0.743039	-0.018682	0.0931356	0.216094	-0.0157811	0.00506382	0.0121472	-0.021904
ENSG00000226043	N/A	N/A	N/A	N/A	N/A	N/A	N/A	N/A	N/A	N/A	N/A	N/A	N/A	N/A	N/A	N/A	N/A	N/A	N/A	N/A	N/A	N/A	N/A	N/A	N/A	N/A	N/A	0.721888	0.927456	0.00143446	0.890789	0.949467	-0.000451146	0.119352	0.242291	-0.00392918	0.34917	0.903256	0.0030151	N/A	N/A	N/A	0.434284	0.590714	0.00227479	N/A	N/A	N/A	N/A	N/A	N/A	N/A	N/A	N/A	N/A	N/A	N/A	N/A	N/A	N/A	N/A	N/A	N/A	N/A	N/A	N/A	N/A	N/A	N/A	N/A	N/A	N/A	N/A	N/A	N/A	N/A	N/A	N/A	N/A	N/A	N/A	N/A	N/A	N/A	N/A	N/A	N/A	N/A	N/A	N/A	N/A	N/A	N/A	N/A	N/A	N/A	N/A	N/A	N/A	N/A	N/A	N/A	N/A	N/A	N/A	N/A	N/A	N/A
LINC01684	0.351657	0.969558	0.195086	0.820445	0.971425	0.0343742	0.679799	0.918911	-0.0565313	0.0242469	0.832282	-0.278189	0.0213869	0.489312	-0.252021	0.00130985	0.0537306	-0.349666	0.525839	0.98525	-0.0440176	0.285227	0.732486	-0.070993	0.000168406	0.00586292	-0.20653	0.990874	0.997473	-0.000149606	0.0107448	0.0474419	-0.0300767	1.13453e-08	1.37876e-07	-0.0582387	0.0316616	0.619893	-0.0311873	0.00115918	0.0117811	-0.0454904	5.85666e-08	5.59218e-07	-0.0694327	0.221635	0.790986	0.0130163	0.0810238	0.243653	-0.0160239	9.63537e-05	0.000514285	-0.0313491	0.456244	0.894185	0.0384366	0.630398	0.847832	-0.0225344	0.274062	0.481854	-0.0504548	0.32039	0.951575	-0.0731943	0.467204	0.831671	-0.0518441	0.0229552	0.086093	-0.148844	0.220425	0.81969	0.0718573	0.174557	0.636063	-0.0583302	0.254206	0.491997	-0.0489271	0.643791	0.883375	-0.00325028	0.639892	0.760957	-0.00343338	4.40976e-05	0.000139925	-0.0217686	0.484788	0.86848	-0.00826112	0.0591701	0.15116	-0.0223404	7.19711e-05	0.00022102	-0.041034	0.8812	0.996628	0.00159993	0.963962	0.981725	0.000531131	0.818738	0.865415	-0.00206209
ENSG00000230379	N/A	N/A	N/A	N/A	N/A	N/A	N/A	N/A	N/A	N/A	N/A	N/A	N/A	N/A	N/A	N/A	N/A	N/A	N/A	N/A	N/A	N/A	N/A	N/A	N/A	N/A	N/A	N/A	N/A	N/A	N/A	N/A	N/A	N/A	N/A	N/A	N/A	N/A	N/A	N/A	N/A	N/A	N/A	N/A	N/A	N/A	N/A	N/A	N/A	N/A	N/A	N/A	N/A	N/A	0.650868	0.941811	-0.0147423	0.496779	0.771707	-0.0209288	0.582158	0.754519	0.019724	N/A	N/A	N/A	N/A	N/A	N/A	N/A	N/A	N/A	N/A	N/A	N/A	N/A	N/A	N/A	N/A	N/A	N/A	N/A	N/A	N/A	N/A	N/A	N/A	0.0753224	0.125099	0.00611973	0.574536	0.900128	0.00380524	0.947226	0.969493	-0.000435415	0.341092	0.429561	0.00709016	N/A	N/A	N/A	N/A	N/A	N/A	N/A	N/A	N/A
ENSG00000222042	N/A	N/A	N/A	N/A	N/A	N/A	N/A	N/A	N/A	N/A	N/A	N/A	N/A	N/A	N/A	N/A	N/A	N/A	N/A	N/A	N/A	N/A	N/A	N/A	N/A	N/A	N/A	0.400091	0.79281	-0.0022627	0.573775	0.754579	-0.00168205	0.520862	0.682868	-0.00174807	N/A	N/A	N/A	N/A	N/A	N/A	N/A	N/A	N/A	N/A	N/A	N/A	0.320617	0.560791	0.00202831	N/A	N/A	N/A	0.0888658	0.603682	0.12299	0.607288	0.839266	0.0331739	0.0114322	0.0540415	0.170792	0.00739877	0.839661	0.155399	0.153844	0.592526	0.0713748	3.05732e-06	7.24784e-05	0.330507	N/A	N/A	N/A	0.0135288	0.249261	0.135723	0.00132169	0.0150995	0.157446	0.490914	0.808375	0.00961599	0.0807294	0.172717	-0.0211793	0.526113	0.617778	-0.00779367	0.520234	0.880549	-0.0243993	0.0246727	0.0780959	-0.0851294	9.12688e-05	0.000275225	0.17062	0.0326676	0.633663	-0.0357537	0.0965644	0.221935	-0.0251656	0.247077	0.342609	0.0224878
LINC00158	N/A	N/A	N/A	N/A	N/A	N/A	N/A	N/A	N/A	N/A	N/A	N/A	N/A	N/A	N/A	N/A	N/A	N/A	N/A	N/A	N/A	N/A	N/A	N/A	N/A	N/A	N/A	N/A	N/A	N/A	N/A	N/A	N/A	N/A	N/A	N/A	N/A	N/A	N/A	N/A	N/A	N/A	N/A	N/A	N/A	N/A	N/A	N/A	N/A	N/A	N/A	0.159019	0.284512	0.00347134	0.0324026	0.440837	0.0992109	0.38537	0.694364	0.0379887	0.0576078	0.169143	0.0886318	0.050482	0.889606	0.0874792	0.373509	0.777316	0.0279931	0.000712341	0.00634192	0.156214	N/A	N/A	N/A	0.576764	0.875931	0.014415	0.000633835	0.00879004	0.14477	0.69231	0.903707	0.00452511	0.0422662	0.104791	-0.0196081	0.0389204	0.0705833	-0.0190217	0.507957	0.879376	-0.0195984	0.0165637	0.0574298	-0.0694789	4.29228e-05	0.000136302	0.142473	0.54751	0.949632	-0.00799805	0.444219	0.619615	-0.00900331	0.0114751	0.0249385	0.0434794
MIR155HG	0.661632	0.995597	-0.0888961	0.00911331	0.293651	-0.311274	0.0142299	0.274252	-0.28513	0.0322366	0.836199	-0.33266	0.0843335	0.632267	-0.245188	0.523299	0.831357	-0.100886	0.515051	0.98525	0.0249135	0.925241	0.98343	-0.00330943	0.0902399	0.337662	0.0717225	0.841683	0.963795	0.00271487	0.000115648	0.00110197	-0.0456071	0.0145824	0.0461653	-0.0299852	0.648948	0.965847	-0.00524536	0.979333	0.991878	-0.00030355	0.606961	0.734211	0.00663876	0.164636	0.74803	-0.0117764	0.497786	0.714256	-0.00574846	0.609294	0.732249	0.00434341	0.0955887	0.618968	0.210477	0.248827	0.57017	0.142113	5.66346e-06	0.000115381	0.621057	0.216606	0.943828	0.171486	0.985973	0.997389	-0.0022791	5.27482e-07	1.73467e-05	0.759986	0.0411279	0.666758	-0.229559	0.00644197	0.175297	0.358152	1.89477e-06	8.99881e-05	0.715773	0.385007	0.746009	0.0201472	0.00155485	0.006672	-0.0663335	0.594813	0.679376	-0.0112576	0.734566	0.94776	-0.0182157	0.0226251	0.073126	-0.118772	1.95773e-13	1.51775e-12	0.432485	0.640919	0.965275	-0.0231148	0.00337197	0.0175339	-0.115638	0.0224918	0.0449875	0.103705
MRPL39	N/A	N/A	N/A	N/A	N/A	N/A	N/A	N/A	N/A	0.219324	0.919951	-0.0680862	0.954897	0.997053	-0.00301922	0.0871984	0.42916	-0.0837377	0.625015	0.985418	0.0169662	0.787134	0.946263	0.00905154	0.243959	0.548134	0.0393502	0.309724	0.733436	0.0112343	0.27283	0.487427	0.0119276	0.0423833	0.108884	0.0224567	0.674736	0.968044	-0.00433642	0.529167	0.759842	0.00669266	0.0011516	0.00478948	0.0360633	0.800261	0.969242	-0.00295919	0.2348	0.468536	0.0137321	0.0910418	0.185812	0.0185852	0.950008	0.995268	0.00257225	0.791556	0.924815	0.0113204	0.74214	0.864113	0.0139392	0.59133	0.976508	0.022549	0.584077	0.87384	-0.0225133	0.0254383	0.0926749	0.0926649	0.0339182	0.651665	-0.109353	0.0868859	0.502528	-0.0795617	0.866243	0.941149	-0.00824993	0.138844	0.506359	0.0132973	0.0401744	0.100898	0.0189904	0.389527	0.489968	0.00756924	0.191758	0.706409	-0.0140116	0.216204	0.380701	-0.0135749	0.259705	0.343005	0.0134593	0.518515	0.942224	0.00822176	0.41209	0.589933	-0.00939853	0.189272	0.275383	0.0167591
JAM2	N/A	N/A	N/A	N/A	N/A	N/A	N/A	N/A	N/A	N/A	N/A	N/A	N/A	N/A	N/A	N/A	N/A	N/A	N/A	N/A	N/A	N/A	N/A	N/A	N/A	N/A	N/A	0.601763	0.889141	-0.00131227	N/A	N/A	N/A	0.469544	0.638552	-0.00163394	N/A	N/A	N/A	N/A	N/A	N/A	0.0220884	0.0605206	0.00707732	N/A	N/A	N/A	N/A	N/A	N/A	N/A	N/A	N/A	N/A	N/A	N/A	N/A	N/A	N/A	N/A	N/A	N/A	N/A	N/A	N/A	N/A	N/A	N/A	N/A	N/A	N/A	N/A	N/A	N/A	N/A	N/A	N/A	N/A	N/A	N/A	N/A	N/A	N/A	N/A	N/A	N/A	N/A	N/A	N/A	N/A	N/A	N/A	N/A	N/A	N/A	N/A	N/A	N/A	N/A	N/A	N/A	N/A	N/A	N/A	N/A	N/A	N/A
ATP5PF	0.529087	0.985491	0.0976885	0.779201	0.962149	0.0356284	0.547563	0.870606	0.0861419	0.447015	0.96317	-0.0825325	0.742194	0.959231	0.0306457	0.374243	0.747877	0.0926267	0.0395239	0.951997	0.165858	0.885633	0.974725	-0.0110664	0.248362	0.553138	0.0834402	0.938064	0.985625	0.00159274	0.0145689	0.0595244	0.050048	0.0174827	0.0535473	0.046838	0.267568	0.871472	-0.0222468	0.715452	0.876911	0.00741775	1.26612e-05	8.133e-05	0.0884239	0.230047	0.796144	0.0271529	0.346495	0.583967	-0.0201816	0.078504	0.165406	0.0358711	0.0740357	0.570653	0.115197	0.000183462	0.00811547	0.251588	1.41309e-08	6.84386e-07	0.39317	0.789985	0.988346	-0.0189536	0.403157	0.794901	0.0585384	3.47909e-05	0.000531905	0.287335	0.862087	0.987551	-0.0162342	0.90528	0.985221	0.00965889	0.00155513	0.0169442	0.256406	0.703602	0.909529	0.00789839	5.07266e-08	5.51077e-07	0.117329	4.56763e-20	4.67162e-19	0.201402	0.63731	0.918291	0.0107951	0.00245428	0.0123422	0.0710181	2.74022e-18	2.99187e-17	0.208326	0.96858	0.998469	-0.00131143	0.393919	0.574271	0.0267356	2.03055e-12	1.93203e-11	0.210887
GABPA	0.328683	0.969558	-0.146955	0.398567	0.833176	-0.105878	0.606068	0.889561	-0.0672482	0.185452	0.912382	-0.128692	0.0476005	0.584811	-0.168093	0.948075	0.984124	-0.00614761	0.998347	0.999646	9.64862e-05	0.239221	0.694357	0.0568122	0.175928	0.468414	0.0617173	0.0559739	0.420711	0.0342802	0.0486279	0.149211	0.0348197	0.00478016	0.0180005	0.0493613	0.560132	0.952238	-0.0110743	0.826887	0.932091	-0.00416524	0.595735	0.726006	-0.00967812	0.379218	0.868243	0.0134749	0.161661	0.373811	0.0206703	0.363412	0.514808	-0.011996	0.794757	0.971605	0.0144965	0.786342	0.922146	0.0152075	0.288739	0.497979	0.0599778	0.172061	0.941183	0.08743	0.513708	0.848887	0.0434249	0.361621	0.553386	0.0555763	0.9402	0.992445	0.00431029	0.725184	0.937165	0.0176048	0.454452	0.685877	0.0357123	0.864349	0.967052	-0.00276707	0.000287826	0.00150548	0.0621862	0.0280836	0.0526935	0.0366178	0.519709	0.88038	0.0112329	0.0107807	0.0406637	0.0467528	0.445472	0.533563	0.0133818	0.497778	0.939369	0.0136123	0.448042	0.622555	0.0144886	0.813209	0.861714	0.00413545
APP	N/A	N/A	N/A	N/A	N/A	N/A	N/A	N/A	N/A	N/A	N/A	N/A	N/A	N/A	N/A	N/A	N/A	N/A	0.506518	0.98525	-0.015826	0.36032	0.783886	0.025554	0.519638	0.783149	-0.014273	0.86279	0.968636	-0.00341075	0.0053976	0.027505	0.055137	0.121374	0.245234	0.0294794	0.192767	0.840519	-0.0259321	0.247294	0.505596	0.0241434	0.221285	0.365981	0.0245743	0.897673	0.985178	-0.00191643	0.0695032	0.220689	0.0272001	0.136912	0.254498	0.0203872	0.199086	0.753895	0.0779637	0.143837	0.440978	0.0902571	0.345436	0.556238	0.0534577	0.813057	0.991645	-0.0176521	0.826566	0.957632	-0.0164329	0.423144	0.612519	-0.054749	0.275176	0.842522	-0.0637109	0.986908	0.99787	0.000866887	0.475029	0.702912	0.0388723	0.356816	0.727416	0.0241901	0.0334216	0.0870529	-0.0552372	3.15391e-17	2.79589e-16	-0.201598	0.497164	0.873972	-0.0243606	0.0257891	0.0809103	-0.0799191	1.06339e-33	2.52859e-32	-0.414052	0.689821	0.968181	-0.0159429	0.987531	0.992759	-0.000572262	1.32454e-17	1.94883e-16	-0.273449
ENSG00000233783	N/A	N/A	N/A	N/A	N/A	N/A	N/A	N/A	N/A	N/A	N/A	N/A	N/A	N/A	N/A	N/A	N/A	N/A	N/A	N/A	N/A	N/A	N/A	N/A	N/A	N/A	N/A	0.630538	0.899002	0.00138013	0.324999	0.542523	-0.00230593	0.566163	0.720637	0.00167926	N/A	N/A	N/A	N/A	N/A	N/A	N/A	N/A	N/A	N/A	N/A	N/A	N/A	N/A	N/A	N/A	N/A	N/A	N/A	N/A	N/A	N/A	N/A	N/A	N/A	N/A	N/A	N/A	N/A	N/A	N/A	N/A	N/A	N/A	N/A	N/A	N/A	N/A	N/A	N/A	N/A	N/A	N/A	N/A	N/A	0.2995	0.680375	-0.00413269	0.00425228	0.0158344	-0.00969221	0.309885	0.408357	-0.00408945	0.857533	0.973864	-0.000895211	0.0587659	0.150286	-0.00919717	0.0360331	0.0632828	-0.00940182	N/A	N/A	N/A	N/A	N/A	N/A	N/A	N/A	N/A
ENSG00000224541	N/A	N/A	N/A	N/A	N/A	N/A	N/A	N/A	N/A	N/A	N/A	N/A	N/A	N/A	N/A	N/A	N/A	N/A	N/A	N/A	N/A	N/A	N/A	N/A	N/A	N/A	N/A	N/A	N/A	N/A	N/A	N/A	N/A	0.594325	0.742326	0.0010949	0.153553	0.817833	-0.00380307	0.680926	0.856594	-0.00124142	0.427642	0.58467	-0.0021877	N/A	N/A	N/A	N/A	N/A	N/A	N/A	N/A	N/A	N/A	N/A	N/A	N/A	N/A	N/A	N/A	N/A	N/A	N/A	N/A	N/A	N/A	N/A	N/A	N/A	N/A	N/A	N/A	N/A	N/A	N/A	N/A	N/A	N/A	N/A	N/A	N/A	N/A	N/A	N/A	N/A	N/A	N/A	N/A	N/A	N/A	N/A	N/A	N/A	N/A	N/A	N/A	N/A	N/A	N/A	N/A	N/A	N/A	N/A	N/A	N/A	N/A	N/A
ENSG00000289899	N/A	N/A	N/A	N/A	N/A	N/A	N/A	N/A	N/A	N/A	N/A	N/A	N/A	N/A	N/A	N/A	N/A	N/A	N/A	N/A	N/A	N/A	N/A	N/A	N/A	N/A	N/A	N/A	N/A	N/A	N/A	N/A	N/A	N/A	N/A	N/A	N/A	N/A	N/A	N/A	N/A	N/A	N/A	N/A	N/A	N/A	N/A	N/A	N/A	N/A	N/A	N/A	N/A	N/A	N/A	N/A	N/A	N/A	N/A	N/A	N/A	N/A	N/A	N/A	N/A	N/A	N/A	N/A	N/A	N/A	N/A	N/A	N/A	N/A	N/A	N/A	N/A	N/A	N/A	N/A	N/A	0.267297	0.650356	0.00778702	0.00162777	0.00693875	-0.0198199	4.4048e-15	3.44952e-14	-0.0380286	0.904496	0.980337	-0.00120703	0.0284259	0.0867976	-0.019727	4.00716e-07	1.68935e-06	-0.0420035	0.0980201	0.756949	-0.0211276	0.0033809	0.0175651	-0.031105	0.000426392	0.00131178	-0.0357206
ADAMTS1	N/A	N/A	N/A	N/A	N/A	N/A	N/A	N/A	N/A	N/A	N/A	N/A	N/A	N/A	N/A	N/A	N/A	N/A	N/A	N/A	N/A	N/A	N/A	N/A	N/A	N/A	N/A	0.366301	0.772218	0.0032819	0.616345	0.78398	0.00168794	0.832574	0.905169	0.000724615	0.275842	0.87538	0.00334434	0.222023	0.475272	0.00379028	0.216294	0.360317	0.00398819	N/A	N/A	N/A	N/A	N/A	N/A	0.742204	0.831676	-0.000611685	N/A	N/A	N/A	N/A	N/A	N/A	N/A	N/A	N/A	N/A	N/A	N/A	N/A	N/A	N/A	N/A	N/A	N/A	N/A	N/A	N/A	N/A	N/A	N/A	N/A	N/A	N/A	N/A	N/A	N/A	N/A	N/A	N/A	N/A	N/A	N/A	N/A	N/A	N/A	N/A	N/A	N/A	N/A	N/A	N/A	N/A	N/A	N/A	N/A	N/A	N/A	N/A	N/A	N/A
LINC01695	N/A	N/A	N/A	N/A	N/A	N/A	N/A	N/A	N/A	N/A	N/A	N/A	N/A	N/A	N/A	N/A	N/A	N/A	N/A	N/A	N/A	N/A	N/A	N/A	N/A	N/A	N/A	0.576476	0.880458	0.00167261	N/A	N/A	N/A	0.106448	0.222407	-0.00325556	N/A	N/A	N/A	0.671161	0.851446	-0.00118052	N/A	N/A	N/A	0.921887	0.987655	0.00027077	0.642177	0.816259	-0.00121955	N/A	N/A	N/A	N/A	N/A	N/A	N/A	N/A	N/A	N/A	N/A	N/A	N/A	N/A	N/A	N/A	N/A	N/A	N/A	N/A	N/A	N/A	N/A	N/A	N/A	N/A	N/A	N/A	N/A	N/A	N/A	N/A	N/A	N/A	N/A	N/A	N/A	N/A	N/A	N/A	N/A	N/A	N/A	N/A	N/A	N/A	N/A	N/A	N/A	N/A	N/A	N/A	N/A	N/A	N/A	N/A	N/A
ENSG00000232855	0.847554	0.999065	0.0532319	0.293534	0.771089	-0.230136	0.0371417	0.394738	-0.41335	0.948845	0.998245	-0.0103557	0.965922	0.997053	-0.00618086	0.686627	0.893911	-0.0604408	0.310666	0.962451	-0.106384	0.252689	0.703276	-0.113151	0.0141431	0.119073	-0.229952	0.0151128	0.230863	-0.0693215	2.08568e-18	1.7601e-16	-0.221657	5.1999e-47	5.83801e-45	-0.319892	0.0247602	0.58269	-0.0587924	0.000409217	0.00527184	-0.0926194	2.81834e-09	3.2196e-08	-0.141825	0.0113164	0.358231	-0.0584265	8.71927e-06	0.00016139	-0.0943918	7.37295e-15	1.55017e-13	-0.146625	0.0603908	0.538395	-0.064641	0.141186	0.43564	-0.0503393	0.000744182	0.00657484	-0.100284	0.34422	0.951594	-0.0293731	0.359164	0.769081	-0.0281977	0.322796	0.513789	-0.0282538	N/A	N/A	N/A	0.31331	0.751773	-0.0235383	0.102267	0.288791	-0.0362474	0.0814652	0.406992	-0.0196335	4.77913e-05	0.000299459	-0.0413418	1.71671e-09	8.79185e-09	-0.0508603	0.273651	0.77439	0.0111614	0.0245755	0.0779103	-0.0179589	0.263005	0.346716	-0.00993247	0.143371	0.813368	-0.0228359	0.033058	0.102418	-0.0278251	0.0567103	0.100315	-0.0246901
N6AMT1	N/A	N/A	N/A	N/A	N/A	N/A	N/A	N/A	N/A	N/A	N/A	N/A	N/A	N/A	N/A	N/A	N/A	N/A	0.249933	0.961967	0.036649	0.498197	0.854237	-0.017009	0.698939	0.886906	0.00977577	0.715782	0.92659	0.00453269	0.661885	0.815817	-0.00512117	0.00499936	0.0187302	-0.030789	0.33887	0.899134	0.0110934	0.593223	0.801673	0.00619567	0.696116	0.802849	-0.0041847	0.366012	0.86069	-0.00859282	0.177602	0.394273	-0.0120734	0.280771	0.429741	-0.00921214	0.863475	0.984529	-0.00548326	0.798853	0.928292	-0.0079077	0.707941	0.841959	-0.0116226	0.219998	0.943828	-0.0337196	0.552624	0.862625	-0.0172603	0.510487	0.685499	-0.0173967	0.227968	0.821348	-0.0352822	0.0517054	0.415052	-0.0455454	0.0247414	0.116225	-0.0483041	0.120991	0.478219	-0.00895325	0.0053559	0.0192764	-0.0151774	0.638237	0.715922	-0.00306411	0.724166	0.945952	-0.00200161	0.416331	0.593974	-0.00468572	0.176756	0.249119	-0.00750488	0.60059	0.958865	-0.00388263	0.057909	0.154214	-0.0104613	0.597026	0.689256	-0.00369288
LTN1	0.984155	0.999065	0.00360949	0.312176	0.777944	-0.158444	0.829269	0.956927	-0.0388262	0.125923	0.883955	-0.172026	0.925497	0.995172	0.00966329	0.599218	0.861468	-0.0567538	0.55981	0.98525	0.0406853	0.42459	0.815321	0.0551036	0.314755	0.618763	0.0659683	0.0039398	0.110545	0.0687819	0.00458176	0.0241969	0.0660807	1.53316e-09	2.12523e-08	0.142303	0.869356	0.989774	-0.00397965	0.15733	0.387435	0.0345509	3.6425e-08	3.57474e-07	0.131772	0.19332	0.771316	-0.0270902	0.0399834	0.151782	0.0419942	9.60076e-09	1.00287e-07	0.113141	0.697704	0.950848	0.0258647	0.211009	0.525799	0.0830577	0.0946325	0.240017	0.109959	0.757114	0.98296	0.0222616	0.282732	0.716096	0.0842235	0.0955683	0.232226	0.11161	0.674154	0.954478	0.0312909	0.27385	0.72514	-0.0678766	0.720259	0.868476	0.0224656	0.327209	0.703485	0.0209486	0.0135465	0.0421097	0.0537503	3.13144e-12	2.00226e-11	0.157295	0.105903	0.620327	-0.0352589	0.791867	0.879658	0.00600019	4.39144e-08	2.06964e-07	0.131616	0.750172	0.978744	0.00795334	0.641102	0.778839	0.0107707	1.01524e-07	5.63116e-07	0.121205
RWDD2B	N/A	N/A	N/A	N/A	N/A	N/A	N/A	N/A	N/A	N/A	N/A	N/A	N/A	N/A	N/A	N/A	N/A	N/A	0.107797	0.953132	0.0419976	0.22263	0.676637	0.0309291	0.0316488	0.190942	0.0603884	0.610916	0.891813	0.00403953	0.403668	0.617672	-0.00604596	0.799532	0.886029	-0.00183169	0.396631	0.916916	0.00685159	0.95176	0.981479	-0.000460647	0.965506	0.978633	0.000319819	0.346632	0.858373	0.00789801	0.19968	0.422888	-0.00953232	0.77796	0.858012	0.00208499	N/A	N/A	N/A	0.340407	0.657017	0.0217731	0.979425	0.994057	-0.000519	0.423378	0.959647	0.0199182	N/A	N/A	N/A	0.710989	0.831723	0.00862762	0.430326	0.895962	0.0292242	0.0806129	0.488081	-0.0435176	0.646791	0.824378	-0.0120485	0.802939	0.944567	0.00123615	0.0636145	0.143836	0.00960099	0.4285	0.527468	0.00405433	0.411013	0.840425	-0.0043024	0.246896	0.417437	-0.00606598	0.0559415	0.0937449	-0.00940081	0.191067	0.856883	-0.0126615	0.243105	0.421681	-0.0100432	0.0336114	0.0639304	-0.0157525
USP16	0.632984	0.995597	0.0858587	0.601886	0.918288	0.0796134	0.847571	0.96108	0.0302074	0.170644	0.893688	0.154467	0.022369	0.489312	0.235068	0.322641	0.705381	0.108125	0.846022	0.99466	0.0157727	0.682436	0.916158	0.031885	0.126772	0.402168	0.115462	0.126852	0.558654	0.0377225	0.0859756	0.225289	0.0413598	0.471988	0.64059	0.0168635	0.589827	0.959845	-0.0135398	0.841788	0.939474	0.00500571	0.020629	0.0572571	0.0563722	0.668428	0.939516	0.0103503	0.314279	0.554536	-0.0233871	0.0410516	0.0982703	0.0454199	0.589294	0.928232	0.0362526	0.232456	0.5525	0.0789333	0.00957518	0.0471458	0.179066	0.720316	0.982676	0.0275143	0.248506	0.688952	0.0891989	0.000120938	0.00149268	0.28449	0.93364	0.992213	-0.00736514	0.566138	0.871433	-0.0435614	0.203116	0.432738	0.0936682	0.123239	0.481704	0.0326667	0.0781589	0.168494	0.0379777	0.000804893	0.00209681	0.0722517	0.809676	0.964602	0.0058533	0.826772	0.900963	0.00538831	4.06217e-05	0.000129645	0.102308	0.228519	0.873297	0.0358309	0.682737	0.807208	-0.0111268	0.00100043	0.00285156	0.0869122
CCT8	0.408836	0.969558	-0.15459	0.461651	0.856977	-0.120922	0.94598	0.98437	-0.0111649	0.00991594	0.801288	-0.339967	0.384264	0.861065	-0.107195	0.194851	0.587094	-0.163274	0.48565	0.981527	-0.0581702	0.0252593	0.317199	-0.179101	0.868055	0.954366	0.012834	4.19069e-05	0.00488433	0.103803	0.437491	0.646468	0.0189271	0.867729	0.925338	-0.00392634	0.019236	0.541343	-0.060497	0.27401	0.536009	-0.0279689	0.460763	0.614003	-0.0182503	0.907397	0.985953	-0.00295475	0.00336898	0.024148	-0.0704805	1.13424e-06	8.85296e-06	-0.107936	0.550455	0.921738	0.0526936	0.918668	0.972844	0.00866577	0.114562	0.272896	0.134136	0.780665	0.986618	0.0258282	0.826148	0.957352	-0.0204721	0.0518772	0.152872	0.169611	0.00604827	0.50461	-0.30005	0.230883	0.68942	-0.114921	0.27361	0.514659	-0.0960241	0.533251	0.829178	0.0150594	0.0785593	0.169169	0.043021	7.02821e-08	3.07905e-07	0.135	0.190171	0.706232	-0.0385643	0.16539	0.317104	0.0418648	1.64686e-10	9.96233e-10	0.195807	0.148699	0.816416	-0.0529049	0.549094	0.708652	-0.0205517	0.00383196	0.00950049	0.094985
ENSG00000231125	N/A	N/A	N/A	N/A	N/A	N/A	N/A	N/A	N/A	N/A	N/A	N/A	N/A	N/A	N/A	N/A	N/A	N/A	N/A	N/A	N/A	N/A	N/A	N/A	N/A	N/A	N/A	0.182525	0.62528	-0.00305111	0.311632	0.5283	-0.00234333	0.75261	0.854073	-0.000825237	N/A	N/A	N/A	N/A	N/A	N/A	N/A	N/A	N/A	N/A	N/A	N/A	0.309558	0.549502	0.00220189	N/A	N/A	N/A	N/A	N/A	N/A	N/A	N/A	N/A	N/A	N/A	N/A	N/A	N/A	N/A	N/A	N/A	N/A	N/A	N/A	N/A	N/A	N/A	N/A	N/A	N/A	N/A	N/A	N/A	N/A	N/A	N/A	N/A	N/A	N/A	N/A	N/A	N/A	N/A	N/A	N/A	N/A	N/A	N/A	N/A	N/A	N/A	N/A	N/A	N/A	N/A	N/A	N/A	N/A	N/A	N/A	N/A
ENSG00000286018	N/A	N/A	N/A	N/A	N/A	N/A	N/A	N/A	N/A	N/A	N/A	N/A	N/A	N/A	N/A	N/A	N/A	N/A	N/A	N/A	N/A	N/A	N/A	N/A	N/A	N/A	N/A	0.709197	0.925895	0.00157641	0.0968418	0.244085	-0.00584788	0.644125	0.778226	-0.00181918	0.350657	0.904531	0.00389637	0.228361	0.482882	-0.00412559	0.796577	0.872394	-0.000887527	0.164512	0.74803	-0.00435912	0.745429	0.876733	0.00119314	0.471291	0.617269	-0.00206893	N/A	N/A	N/A	N/A	N/A	N/A	N/A	N/A	N/A	N/A	N/A	N/A	N/A	N/A	N/A	N/A	N/A	N/A	N/A	N/A	N/A	N/A	N/A	N/A	N/A	N/A	N/A	N/A	N/A	N/A	N/A	N/A	N/A	N/A	N/A	N/A	N/A	N/A	N/A	N/A	N/A	N/A	N/A	N/A	N/A	N/A	N/A	N/A	N/A	N/A	N/A	N/A	N/A	N/A
MAP3K7CL	N/A	N/A	N/A	N/A	N/A	N/A	N/A	N/A	N/A	N/A	N/A	N/A	N/A	N/A	N/A	N/A	N/A	N/A	0.586757	0.985319	0.0150979	0.577292	0.886354	-0.0138467	0.893044	0.965162	0.00323713	0.822981	0.960223	-0.00234557	0.151527	0.331631	-0.0146067	0.0278957	0.0778649	-0.0213527	0.0577658	0.692169	0.0198336	0.860957	0.947643	-0.0016719	0.960529	0.975405	0.000471231	0.297342	0.834703	-0.00904422	0.143194	0.347315	-0.0119128	0.101623	0.202521	-0.0123279	0.690507	0.950106	-0.0144183	0.918696	0.972844	0.00394282	0.407813	0.615998	-0.0280144	0.0590485	0.889606	0.0757247	0.745804	0.932164	-0.0111553	0.962498	0.980915	-0.00165236	0.360362	0.876167	-0.0297203	0.467473	0.831046	-0.0196534	0.0126206	0.0749682	-0.0534737	0.0136529	0.161852	0.0450795	7.45442e-24	3.48224e-22	0.223537	1.44097e-61	5.71925e-60	0.406641	0.148811	0.668914	0.0496015	6.38008e-10	1.59885e-08	0.239485	0.0826939	0.13128	0.0622398	0.509639	0.939737	0.0182149	2.76305e-05	0.000325713	0.121003	3.87326e-18	5.99016e-17	0.319633
LINC00189	N/A	N/A	N/A	N/A	N/A	N/A	N/A	N/A	N/A	N/A	N/A	N/A	N/A	N/A	N/A	N/A	N/A	N/A	N/A	N/A	N/A	N/A	N/A	N/A	N/A	N/A	N/A	N/A	N/A	N/A	N/A	N/A	N/A	N/A	N/A	N/A	N/A	N/A	N/A	N/A	N/A	N/A	N/A	N/A	N/A	N/A	N/A	N/A	N/A	N/A	N/A	N/A	N/A	N/A	N/A	N/A	N/A	N/A	N/A	N/A	N/A	N/A	N/A	N/A	N/A	N/A	N/A	N/A	N/A	N/A	N/A	N/A	N/A	N/A	N/A	N/A	N/A	N/A	N/A	N/A	N/A	N/A	N/A	N/A	0.00611215	0.0215348	0.0103828	3.15925e-07	1.29474e-06	0.025619	0.274125	0.774661	0.00605378	0.170805	0.324301	0.00779791	0.10694	0.163453	0.00916831	0.799719	0.986711	0.00259524	0.00520718	0.0249016	0.0296229	0.0487741	0.0879767	0.0203437
BACH1	0.997266	0.99938	-0.000846002	0.544308	0.897481	-0.124525	0.191772	0.656517	0.295942	0.202203	0.919778	0.182718	0.421811	0.879098	0.109988	0.0472172	0.342589	0.278244	0.998112	0.999646	-0.000199316	0.0466282	0.398983	0.168069	0.0105882	0.0985647	0.205557	0.376847	0.778188	-0.0287899	0.0107083	0.047303	0.0821582	8.69408e-10	1.24907e-08	0.197954	0.258546	0.868763	0.0374096	2.0152e-07	7.89687e-06	0.176185	1.70043e-05	0.000105887	0.139912	0.854179	0.979163	0.00477503	0.166847	0.380079	0.0347536	0.000153659	0.000778333	0.0910317	0.532873	0.916994	0.0637249	0.466752	0.750797	0.0756614	0.0174684	0.0731915	0.245095	0.575899	0.97483	-0.0585266	0.915864	0.982116	0.0111665	0.0013517	0.0104966	0.311488	0.176316	0.791551	-0.153391	0.356031	0.775439	-0.0936862	0.945338	0.976322	-0.00633474	0.0610075	0.355409	0.0689574	2.71222e-57	5.40331e-55	0.617098	1.72311e-144	2.33724e-142	0.97748	0.514245	0.879664	0.0306545	6.66069e-25	9.95321e-23	0.474479	1.07149e-16	1.05156e-15	0.384058	0.293307	0.894919	-0.0642672	1.38766e-13	9.1227e-12	0.410598	9.86057e-24	2.1816e-22	0.5181
BACH1-IT1	N/A	N/A	N/A	N/A	N/A	N/A	N/A	N/A	N/A	N/A	N/A	N/A	N/A	N/A	N/A	N/A	N/A	N/A	N/A	N/A	N/A	N/A	N/A	N/A	N/A	N/A	N/A	N/A	N/A	N/A	N/A	N/A	N/A	0.132686	0.262017	0.00308124	N/A	N/A	N/A	0.169345	0.404319	0.00362724	N/A	N/A	N/A	N/A	N/A	N/A	N/A	N/A	N/A	N/A	N/A	N/A	N/A	N/A	N/A	N/A	N/A	N/A	N/A	N/A	N/A	N/A	N/A	N/A	N/A	N/A	N/A	N/A	N/A	N/A	N/A	N/A	N/A	N/A	N/A	N/A	N/A	N/A	N/A	0.680671	0.900645	0.00196637	0.0182876	0.0538686	0.0129353	0.00452626	0.0102076	0.0148201	0.915524	0.982714	0.000701331	0.108531	0.23454	0.0117265	0.415986	0.504551	0.00555342	N/A	N/A	N/A	0.0997163	0.227215	0.0110025	0.059197	0.103973	0.0102322
ENSG00000273017	N/A	N/A	N/A	N/A	N/A	N/A	N/A	N/A	N/A	N/A	N/A	N/A	N/A	N/A	N/A	N/A	N/A	N/A	N/A	N/A	N/A	N/A	N/A	N/A	N/A	N/A	N/A	0.362426	0.769125	0.00385736	0.444753	0.65213	0.00310379	0.217735	0.375742	0.00526072	0.475736	0.938066	0.00292091	0.0943794	0.284454	0.00724455	0.0968606	0.196663	0.00681288	0.179662	0.760327	0.00458495	0.362172	0.599087	0.00284229	0.0271274	0.070049	0.00693593	N/A	N/A	N/A	0.0786174	0.326705	0.0349803	0.223662	0.422164	0.0256778	N/A	N/A	N/A	N/A	N/A	N/A	N/A	N/A	N/A	N/A	N/A	N/A	N/A	N/A	N/A	0.275651	0.516529	0.0248871	0.298082	0.679728	0.00847286	0.00239709	0.00969645	0.0255266	3.52718e-05	0.000113618	0.0361783	0.457768	0.860508	0.00985034	0.283794	0.460415	0.0140787	0.0229112	0.0424843	0.030081	0.219586	0.867299	-0.015578	0.0340706	0.1045	0.0279524	0.0387202	0.0722279	0.0245402
BACH1-AS1	N/A	N/A	N/A	N/A	N/A	N/A	N/A	N/A	N/A	N/A	N/A	N/A	N/A	N/A	N/A	N/A	N/A	N/A	N/A	N/A	N/A	N/A	N/A	N/A	N/A	N/A	N/A	N/A	N/A	N/A	N/A	N/A	N/A	N/A	N/A	N/A	N/A	N/A	N/A	N/A	N/A	N/A	N/A	N/A	N/A	N/A	N/A	N/A	N/A	N/A	N/A	N/A	N/A	N/A	N/A	N/A	N/A	N/A	N/A	N/A	N/A	N/A	N/A	N/A	N/A	N/A	N/A	N/A	N/A	N/A	N/A	N/A	N/A	N/A	N/A	N/A	N/A	N/A	N/A	N/A	N/A	0.274375	0.658019	-0.00454121	0.311014	0.470918	0.00483991	0.0913604	0.147356	0.00790503	0.146007	0.668914	0.00936564	0.0128343	0.0468758	0.0173974	0.0182505	0.0347617	0.0140081	N/A	N/A	N/A	N/A	N/A	N/A	N/A	N/A	N/A
BACH1-IT2	N/A	N/A	N/A	N/A	N/A	N/A	N/A	N/A	N/A	N/A	N/A	N/A	N/A	N/A	N/A	N/A	N/A	N/A	N/A	N/A	N/A	N/A	N/A	N/A	N/A	N/A	N/A	N/A	N/A	N/A	N/A	N/A	N/A	N/A	N/A	N/A	N/A	N/A	N/A	N/A	N/A	N/A	N/A	N/A	N/A	N/A	N/A	N/A	N/A	N/A	N/A	N/A	N/A	N/A	N/A	N/A	N/A	N/A	N/A	N/A	N/A	N/A	N/A	N/A	N/A	N/A	N/A	N/A	N/A	N/A	N/A	N/A	N/A	N/A	N/A	N/A	N/A	N/A	N/A	N/A	N/A	0.262359	0.646298	0.00399123	0.342427	0.503512	0.00356538	0.00031909	0.000885227	0.0167457	0.914873	0.982413	0.000557465	0.0568438	0.146582	0.0108849	0.0425791	0.0735023	0.011424	N/A	N/A	N/A	0.0432354	0.123996	0.0139316	N/A	N/A	N/A
GRIK1	N/A	N/A	N/A	N/A	N/A	N/A	N/A	N/A	N/A	N/A	N/A	N/A	N/A	N/A	N/A	N/A	N/A	N/A	N/A	N/A	N/A	N/A	N/A	N/A	N/A	N/A	N/A	0.384826	0.782981	0.00590528	0.671258	0.822198	0.00274366	0.0420411	0.108263	0.0143426	0.133834	0.802512	0.0100473	0.947241	0.980027	-0.000403999	0.30029	0.456777	0.00633582	0.345923	0.858373	0.00310639	0.016163	0.0796645	0.00992299	0.0850911	0.176224	0.00553345	0.87369	0.986016	0.0049895	0.519888	0.785615	-0.017726	0.665737	0.813653	0.0132753	0.574155	0.97483	-0.0182931	0.413429	0.800898	-0.0256811	0.450265	0.635729	0.0257183	N/A	N/A	N/A	N/A	N/A	N/A	N/A	N/A	N/A	0.321087	0.697803	-0.0103844	3.45453e-05	0.000225753	0.0552081	4.45955e-13	3.06014e-12	0.101871	0.00157723	0.128972	0.0418893	6.24626e-05	0.000529816	0.0559518	3.0365e-06	1.13499e-05	0.0650875	0.890487	0.996628	0.00165035	0.069368	0.175957	0.0215521	0.00485652	0.0116924	0.035582
ENSG00000273464	N/A	N/A	N/A	N/A	N/A	N/A	N/A	N/A	N/A	N/A	N/A	N/A	N/A	N/A	N/A	N/A	N/A	N/A	N/A	N/A	N/A	N/A	N/A	N/A	N/A	N/A	N/A	N/A	N/A	N/A	N/A	N/A	N/A	N/A	N/A	N/A	N/A	N/A	N/A	N/A	N/A	N/A	N/A	N/A	N/A	N/A	N/A	N/A	N/A	N/A	N/A	N/A	N/A	N/A	N/A	N/A	N/A	N/A	N/A	N/A	N/A	N/A	N/A	N/A	N/A	N/A	N/A	N/A	N/A	N/A	N/A	N/A	N/A	N/A	N/A	N/A	N/A	N/A	N/A	N/A	N/A	N/A	N/A	N/A	N/A	N/A	N/A	N/A	N/A	N/A	N/A	N/A	N/A	0.621958	0.76227	0.00236418	0.531477	0.614642	0.0028889	N/A	N/A	N/A	N/A	N/A	N/A	N/A	N/A	N/A
TIAM1	0.284092	0.965838	0.19475	0.383994	0.827133	0.107688	0.361897	0.779777	0.122003	0.324159	0.944317	-0.121937	0.665064	0.940735	0.0549218	0.847172	0.954308	0.0252058	0.652685	0.98729	0.0301782	0.81221	0.953745	0.0158622	0.654766	0.861974	0.0267778	0.182106	0.62501	0.0272378	0.880525	0.945264	0.00292043	0.907126	0.948822	-0.00216249	0.47821	0.938662	0.0166271	0.838144	0.937712	-0.00478016	0.0235795	0.0637493	-0.04974	0.13028	0.708987	-0.0243555	0.0802922	0.242298	-0.0270145	0.0436991	0.103656	-0.0285534	N/A	N/A	N/A	0.544935	0.800709	-0.011061	0.991951	0.997918	0.000209548	N/A	N/A	N/A	0.616019	0.887459	0.0142264	N/A	N/A	N/A	N/A	N/A	N/A	N/A	N/A	N/A	N/A	N/A	N/A	0.225545	0.60981	0.0245822	8.77619e-07	7.73024e-06	0.103227	2.80163e-11	1.66277e-10	0.139581	0.293693	0.787	-0.0198825	0.21536	0.379766	0.026776	0.000510243	0.00135345	0.0775737	0.526645	0.943546	0.0147583	0.00203211	0.0116629	-0.0544589	0.740819	0.806008	0.006468
ENSG00000286643	N/A	N/A	N/A	N/A	N/A	N/A	N/A	N/A	N/A	N/A	N/A	N/A	N/A	N/A	N/A	N/A	N/A	N/A	N/A	N/A	N/A	N/A	N/A	N/A	N/A	N/A	N/A	N/A	N/A	N/A	N/A	N/A	N/A	N/A	N/A	N/A	N/A	N/A	N/A	N/A	N/A	N/A	N/A	N/A	N/A	N/A	N/A	N/A	0.430656	0.660179	0.00168234	N/A	N/A	N/A	N/A	N/A	N/A	N/A	N/A	N/A	N/A	N/A	N/A	N/A	N/A	N/A	N/A	N/A	N/A	N/A	N/A	N/A	N/A	N/A	N/A	N/A	N/A	N/A	N/A	N/A	N/A	N/A	N/A	N/A	N/A	N/A	N/A	N/A	N/A	N/A	N/A	N/A	N/A	N/A	N/A	N/A	N/A	N/A	N/A	N/A	N/A	N/A	N/A	N/A	N/A	N/A	N/A	N/A
SOD1-DT	N/A	N/A	N/A	N/A	N/A	N/A	N/A	N/A	N/A	N/A	N/A	N/A	N/A	N/A	N/A	N/A	N/A	N/A	N/A	N/A	N/A	N/A	N/A	N/A	N/A	N/A	N/A	N/A	N/A	N/A	N/A	N/A	N/A	N/A	N/A	N/A	N/A	N/A	N/A	0.747265	0.893058	-0.000967683	N/A	N/A	N/A	N/A	N/A	N/A	N/A	N/A	N/A	N/A	N/A	N/A	N/A	N/A	N/A	N/A	N/A	N/A	N/A	N/A	N/A	N/A	N/A	N/A	N/A	N/A	N/A	N/A	N/A	N/A	N/A	N/A	N/A	N/A	N/A	N/A	N/A	N/A	N/A	N/A	N/A	N/A	N/A	N/A	N/A	N/A	N/A	N/A	N/A	N/A	N/A	N/A	N/A	N/A	N/A	N/A	N/A	N/A	N/A	N/A	N/A	N/A	N/A	N/A	N/A	N/A
SOD1	0.68826	0.995597	-0.0739737	0.149552	0.671113	0.231129	0.113392	0.567037	0.279095	0.0270976	0.836199	-0.243064	0.960002	0.997053	0.00489853	0.484053	0.81093	0.0742238	0.911382	0.999259	0.00945061	6.77977e-05	0.0125174	0.32909	1.64032e-06	0.000149588	0.373122	6.04076e-06	0.00126469	0.11671	2.06724e-22	2.3624e-20	0.253724	5.97139e-38	5.27255e-36	0.342847	0.60181	0.961315	-0.0136358	1.49256e-08	8.10768e-07	0.150455	1.96664e-38	2.23059e-36	0.339586	0.0541369	0.577879	0.0517645	7.30095e-05	0.00101656	0.104786	3.89054e-14	7.69155e-13	0.186428	0.854415	0.982756	-0.014065	0.943857	0.980833	-0.00525069	0.0110808	0.052708	0.193124	0.790833	0.988346	-0.0209195	0.876842	0.970285	-0.0121522	0.0372194	0.120858	0.154291	0.93933	0.992445	0.00751627	0.368606	0.781782	-0.0801217	0.204205	0.433619	0.105403	0.781927	0.936856	0.00597789	0.565066	0.704974	-0.012633	0.000838873	0.00217721	-0.0686073	0.734029	0.947695	0.00927048	0.000114243	0.000898507	-0.10226	0.00110543	0.00275432	-0.0870569	0.673552	0.966075	-0.0168354	6.41923e-06	9.16367e-05	-0.166107	1.31919e-07	7.19632e-07	-0.174182
ENSG00000273271	N/A	N/A	N/A	N/A	N/A	N/A	N/A	N/A	N/A	N/A	N/A	N/A	N/A	N/A	N/A	N/A	N/A	N/A	N/A	N/A	N/A	N/A	N/A	N/A	N/A	N/A	N/A	N/A	N/A	N/A	N/A	N/A	N/A	N/A	N/A	N/A	N/A	N/A	N/A	N/A	N/A	N/A	N/A	N/A	N/A	N/A	N/A	N/A	N/A	N/A	N/A	0.336561	0.488585	0.00180701	N/A	N/A	N/A	N/A	N/A	N/A	N/A	N/A	N/A	N/A	N/A	N/A	N/A	N/A	N/A	N/A	N/A	N/A	N/A	N/A	N/A	N/A	N/A	N/A	N/A	N/A	N/A	N/A	N/A	N/A	N/A	N/A	N/A	N/A	N/A	N/A	N/A	N/A	N/A	N/A	N/A	N/A	N/A	N/A	N/A	N/A	N/A	N/A	N/A	N/A	N/A	N/A	N/A	N/A
SCAF4	0.309717	0.968732	0.175422	0.418138	0.837454	0.127358	0.126469	0.584949	0.228754	0.649824	0.983669	-0.0492196	0.993818	0.998326	-0.000747564	0.38207	0.752225	0.0922894	0.756808	0.992156	-0.0205888	0.27843	0.727043	0.0739532	0.743124	0.908302	-0.0197491	0.10769	0.531832	0.0379973	0.00395754	0.0215077	0.0673552	0.000223353	0.00124433	0.085654	0.954571	0.997049	0.00139298	0.072053	0.240634	0.0440587	0.0288417	0.0752633	0.0516901	0.933001	0.988159	-0.00158847	0.0506613	0.178552	0.0367863	0.000773183	0.00333507	0.0596575	0.906134	0.988584	-0.00834737	0.14216	0.437109	0.105653	0.0924319	0.236235	0.120655	0.0362675	0.889606	0.156782	0.134424	0.571135	0.106991	0.455095	0.640151	0.0497696	0.534304	0.924915	-0.0455829	0.978321	0.997166	-0.00184218	0.65742	0.831619	-0.0256817	0.0569991	0.340799	-0.0400347	0.445349	0.60221	-0.0161697	0.454208	0.552594	0.0154416	0.148728	0.668914	-0.032027	0.639487	0.774035	0.0109326	5.75168e-06	2.08321e-05	0.107099	0.510782	0.939737	0.0167141	0.136867	0.285889	0.0360479	0.223292	0.315594	0.02656
LINC00159	N/A	N/A	N/A	N/A	N/A	N/A	N/A	N/A	N/A	N/A	N/A	N/A	N/A	N/A	N/A	N/A	N/A	N/A	N/A	N/A	N/A	N/A	N/A	N/A	N/A	N/A	N/A	0.549766	0.867996	-0.00379241	0.466501	0.669814	-0.00464906	0.105145	0.220501	-0.00913889	0.0473188	0.66546	-0.0131532	0.013459	0.0753179	-0.0159872	0.0124266	0.0373223	-0.0154109	0.867515	0.98033	-0.000781566	0.509932	0.723321	-0.00289608	0.164579	0.291929	-0.00523166	N/A	N/A	N/A	N/A	N/A	N/A	N/A	N/A	N/A	N/A	N/A	N/A	N/A	N/A	N/A	N/A	N/A	N/A	N/A	N/A	N/A	N/A	N/A	N/A	N/A	N/A	N/A	N/A	N/A	N/A	N/A	N/A	N/A	N/A	N/A	N/A	N/A	N/A	N/A	N/A	N/A	N/A	N/A	N/A	N/A	N/A	N/A	N/A	N/A	N/A	N/A	N/A	N/A	N/A
MIS18A	N/A	N/A	N/A	N/A	N/A	N/A	N/A	N/A	N/A	0.840519	0.993513	0.0112868	0.417153	0.875759	0.0432241	N/A	N/A	N/A	0.627013	0.985418	0.0213605	0.408954	0.810331	-0.0326433	0.844545	0.946393	0.00731436	0.285345	0.716292	0.0106862	0.0427633	0.135799	0.020499	0.172941	0.31834	0.0128839	0.590696	0.959845	-0.00582053	0.847075	0.943057	-0.00210235	0.194471	0.333944	0.0141174	0.588088	0.921107	0.00627655	0.106256	0.288877	0.0188051	0.00465848	0.0158864	0.0307148	0.668994	0.947197	0.0156193	0.963604	0.988774	-0.00147161	0.485487	0.678142	-0.0224477	0.211863	0.943828	0.0441707	0.62167	0.890163	0.0154433	0.11437	0.262989	0.0480051	0.5182	0.924493	-0.0290469	0.697982	0.927921	0.0185505	0.942899	0.975591	0.00267961	0.177875	0.561518	-0.0110228	0.688738	0.795492	-0.00331978	0.168481	0.247227	0.0118289	0.85424	0.973853	0.00151006	0.691325	0.812567	0.00343111	0.00911765	0.0186381	0.0245174	0.636024	0.964911	-0.0060596	0.969142	0.984279	-0.000492167	0.993939	0.996367	8.86655e-05
MRAP	N/A	N/A	N/A	N/A	N/A	N/A	N/A	N/A	N/A	N/A	N/A	N/A	N/A	N/A	N/A	N/A	N/A	N/A	N/A	N/A	N/A	N/A	N/A	N/A	N/A	N/A	N/A	N/A	N/A	N/A	N/A	N/A	N/A	N/A	N/A	N/A	0.851486	0.989513	-0.000480728	0.581537	0.794326	0.00153636	0.439795	0.595506	0.00213115	N/A	N/A	N/A	N/A	N/A	N/A	N/A	N/A	N/A	N/A	N/A	N/A	N/A	N/A	N/A	N/A	N/A	N/A	N/A	N/A	N/A	N/A	N/A	N/A	N/A	N/A	N/A	N/A	N/A	N/A	N/A	N/A	N/A	N/A	N/A	N/A	N/A	N/A	N/A	N/A	N/A	N/A	N/A	N/A	N/A	N/A	N/A	N/A	N/A	N/A	N/A	N/A	N/A	N/A	N/A	N/A	N/A	N/A	N/A	N/A	N/A	N/A	N/A
URB1	N/A	N/A	N/A	0.311144	0.777944	-0.0950635	0.553519	0.872876	-0.0581572	0.223405	0.919951	0.0720536	0.242489	0.780867	0.0591964	0.0961535	0.445793	0.101207	0.492681	0.982145	0.019453	0.78451	0.945885	0.00809831	0.0618022	0.278596	0.0516125	0.44947	0.818905	0.00917566	8.01058e-05	0.000805266	0.0513374	1.77799e-08	2.11228e-07	0.0737649	0.21478	0.849387	0.0160895	2.34396e-08	1.21064e-06	0.0807041	4.81414e-11	6.96209e-10	0.0915874	0.00878406	0.321353	0.0286581	0.00730654	0.0436563	0.0276563	4.02982e-06	2.84937e-05	0.0484057	0.842739	0.980327	-0.00771518	0.207263	0.521277	0.052923	1.19018e-05	0.000221316	0.207703	0.129464	0.920682	0.0688185	0.00831669	0.236809	0.135918	0.000567333	0.00530016	0.157835	0.412321	0.894416	-0.0226976	0.0130636	0.24481	0.0802806	0.00114898	0.0136748	0.103226	0.682413	0.901055	0.00332003	0.0446729	0.109496	0.0172872	0.00758172	0.0162835	0.0243855	0.616984	0.910572	0.00382633	0.926911	0.958332	-0.00071978	0.24047	0.321732	0.00981636	0.909513	0.998098	0.000873143	0.941793	0.970779	-0.000520062	0.812957	0.861523	0.00183663
URB1-AS1	N/A	N/A	N/A	N/A	N/A	N/A	N/A	N/A	N/A	N/A	N/A	N/A	N/A	N/A	N/A	N/A	N/A	N/A	N/A	N/A	N/A	N/A	N/A	N/A	N/A	N/A	N/A	0.297876	0.724592	-0.0041612	0.977067	0.990123	0.000123316	0.375841	0.550608	-0.00342545	0.342093	0.900871	0.00418782	0.937626	0.976725	-0.000293633	0.185218	0.322169	0.00573627	0.848447	0.979016	-0.00106206	0.798409	0.906612	-0.00138977	0.65588	0.768038	0.0023306	N/A	N/A	N/A	N/A	N/A	N/A	N/A	N/A	N/A	N/A	N/A	N/A	N/A	N/A	N/A	N/A	N/A	N/A	N/A	N/A	N/A	N/A	N/A	N/A	N/A	N/A	N/A	0.38591	0.746051	0.00319349	0.440065	0.598374	0.00292526	0.462566	0.56073	0.00232632	N/A	N/A	N/A	N/A	N/A	N/A	N/A	N/A	N/A	N/A	N/A	N/A	N/A	N/A	N/A	N/A	N/A	N/A
EVA1C	0.798238	0.995597	0.0381461	0.339508	0.800685	-0.0970873	0.58548	0.885406	-0.0575237	0.0805688	0.874522	0.117678	0.48908	0.903398	0.0374693	0.844181	0.953509	0.0110137	0.627776	0.985418	-0.0182515	0.146887	0.5894	-0.0483276	0.110804	0.377243	-0.0482968	0.571797	0.87792	0.0105247	0.209686	0.412258	-0.0217435	0.0293869	0.0812056	-0.0357016	0.0209316	0.558811	0.0426095	0.0883144	0.273323	-0.0300477	0.172682	0.305212	-0.0229305	0.411907	0.874453	-0.0111161	0.131614	0.32895	-0.0193224	9.58223e-05	0.000512137	-0.044744	N/A	N/A	N/A	N/A	N/A	N/A	N/A	N/A	N/A	N/A	N/A	N/A	0.375424	0.778114	0.024051	N/A	N/A	N/A	N/A	N/A	N/A	N/A	N/A	N/A	N/A	N/A	N/A	0.483962	0.80502	-0.00621638	0.411684	0.571481	-0.00744614	0.00206267	0.00499437	-0.0245503	0.615351	0.910572	-0.00534363	0.0267305	0.0830245	-0.0223776	5.65498e-05	0.000176271	-0.0357412	0.943343	0.998469	0.000697917	0.156027	0.313865	-0.0116029	0.064871	0.112281	-0.0149629
TCP10L	0.987932	0.999065	0.00280066	0.633215	0.927017	0.080851	0.501	0.847835	0.123309	0.786103	0.990404	0.0281514	0.931384	0.996281	0.00769136	0.954284	0.984961	0.005363	0.279586	0.962451	-0.06581	0.451111	0.82791	-0.0444611	0.423845	0.710382	0.0485385	0.127558	0.559953	-0.0441431	0.077346	0.209068	-0.0494385	0.0223705	0.0652301	-0.0609049	0.436143	0.923768	-0.0233238	0.000428791	0.00546942	-0.103371	0.000124869	0.000655038	-0.106696	0.99378	0.998517	0.000181118	0.014309	0.0727697	-0.0534266	0.0280651	0.0719855	-0.044388	0.111451	0.647447	-0.0524373	0.253255	0.575247	-0.0400616	0.00345099	0.0218221	-0.0817325	0.487999	0.965303	0.0201633	0.258551	0.694776	0.039807	0.600399	0.754928	0.013959	N/A	N/A	N/A	N/A	N/A	N/A	N/A	N/A	N/A	0.0661146	0.370502	-0.0232399	0.000480766	0.00236233	-0.0404824	0.0157491	0.0314735	-0.026781	0.420355	0.845343	0.00902253	0.0209611	0.0690565	-0.0226502	0.0970543	0.150465	-0.0164205	0.0833537	0.746796	0.0214094	0.518507	0.684233	-0.00582577	0.159495	0.239342	-0.0116371
CFAP298	0.516982	0.984311	0.110801	0.366909	0.816976	0.125567	0.729218	0.930078	0.0560225	0.391877	0.954145	0.0823268	0.690233	0.948353	0.0324569	0.640407	0.876249	0.0409071	0.941131	0.999259	0.00472798	0.0163704	0.258999	0.160246	0.0247288	0.166447	0.13952	0.966834	0.992202	-0.000815017	0.00353718	0.0196914	0.0575868	0.00188518	0.00808895	0.0593506	0.830345	0.986452	0.00424398	0.0845458	0.26598	0.034443	1.64753e-07	1.47636e-06	0.105426	0.0786081	0.645597	0.0363595	5.60545e-05	0.000813341	0.0819897	2.8812e-07	2.43599e-06	0.098532	0.748365	0.964748	0.0172517	0.00349521	0.0566989	0.171096	2.34776e-06	5.57134e-05	0.292226	0.53641	0.968646	0.0392655	0.987706	0.998343	0.000966444	0.00487511	0.0276802	0.171632	0.977828	0.997546	0.00201726	0.0285558	0.334915	0.148579	0.0227336	0.109742	0.139772	0.581248	0.854558	0.00795493	0.085146	0.180315	0.0251956	0.0209177	0.0406004	0.0334807	0.487551	0.869924	-0.0120885	0.0347472	0.100883	-0.0362851	0.0199897	0.0377099	-0.0401636	0.654395	0.966075	0.0100138	0.405149	0.583136	-0.0167941	0.0858488	0.142425	-0.0316443
SYNJ1	0.87345	0.999065	0.0219764	0.749367	0.954431	0.0363946	0.817057	0.953208	0.0276969	0.344264	0.948459	-0.0850853	0.598193	0.930966	-0.0436617	0.928097	0.979016	0.0078653	0.661004	0.987701	0.0240648	0.71294	0.926471	0.0197196	0.793128	0.928519	-0.0125664	0.0661263	0.447661	0.0349645	0.000242213	0.00207488	0.0696165	0.0445626	0.113298	0.0361905	0.563289	0.952856	0.010984	0.0391779	0.1604	0.0394783	0.00265436	0.00994775	0.0557069	0.637271	0.931095	0.00744824	0.00783339	0.0460268	0.0416496	0.00859343	0.0265228	0.0384472	0.0218045	0.39381	-0.0830465	0.18065	0.490375	-0.0513431	0.187908	0.378336	-0.046886	0.550558	0.970657	0.0212814	0.154239	0.592871	0.0521252	0.792877	0.885964	0.00681213	0.83514	0.983452	-0.00815052	0.730807	0.938305	-0.0109019	0.290969	0.532379	-0.0281763	0.502131	0.814144	-0.015246	4.95523e-05	0.000309063	-0.0908722	1.84688e-19	1.84306e-18	-0.186497	0.950309	0.991223	0.00133345	0.691007	0.812567	-0.00852269	0.0536959	0.0904735	-0.0400148	0.63956	0.964946	-0.012641	0.338708	0.522045	-0.0228853	1.76278e-06	8.20906e-06	-0.0991006
PAXBP1-AS1	N/A	N/A	N/A	N/A	N/A	N/A	N/A	N/A	N/A	N/A	N/A	N/A	N/A	N/A	N/A	N/A	N/A	N/A	0.615981	0.985418	-0.0117478	N/A	N/A	N/A	N/A	N/A	N/A	0.794447	0.952008	-0.0019498	0.122534	0.28681	-0.0108259	0.0302037	0.0830297	-0.0144869	0.380076	0.912602	-0.00653072	0.273806	0.535875	-0.00844366	0.0426451	0.103541	-0.0137722	0.51771	0.901288	-0.00506854	0.185354	0.405218	-0.00975709	0.000670093	0.00293662	-0.0224138	N/A	N/A	N/A	N/A	N/A	N/A	N/A	N/A	N/A	N/A	N/A	N/A	N/A	N/A	N/A	N/A	N/A	N/A	N/A	N/A	N/A	N/A	N/A	N/A	N/A	N/A	N/A	0.890922	0.973771	0.00121124	0.0129138	0.0404772	-0.0206935	1.99994e-09	1.0142e-08	-0.041994	0.267897	0.76927	0.00752534	0.0618055	0.156407	-0.0110252	0.000492201	0.00130935	-0.0175509	0.833104	0.992641	-0.00136573	0.104322	0.235246	-0.00921373	0.00450538	0.0109506	-0.0135951
PAXBP1	0.82104	0.999065	0.0427881	0.274244	0.762562	0.177856	0.0905871	0.526649	0.299883	0.243242	0.928136	0.127557	0.0892881	0.635372	0.17424	0.00318682	0.0882475	0.326304	0.800223	0.993665	0.0196646	0.273631	0.721456	0.0839761	0.246902	0.55187	0.0828475	0.0641714	0.441176	0.0511099	0.000184193	0.00164465	0.102611	1.7986e-11	3.17953e-10	0.185846	0.631266	0.965013	0.0132095	0.0105498	0.0630948	0.0713693	4.00206e-11	5.83551e-10	0.178143	0.748279	0.958659	-0.00794011	6.66464e-05	0.00094063	0.0972031	1.69083e-13	3.15443e-12	0.168931	0.0411569	0.474082	0.143279	0.0875634	0.343212	0.118853	7.53259e-05	0.00103695	0.283979	0.0478157	0.889606	0.14629	0.00296114	0.146516	0.2165	0.000178165	0.00205403	0.251563	0.579896	0.934038	-0.0439416	0.319069	0.75602	0.077235	0.0221424	0.108162	0.152438	0.617852	0.87189	-0.0105551	0.000618984	0.00296513	0.0772358	1.07271e-09	5.58791e-09	0.137186	0.0471037	0.496087	0.0419982	0.00567186	0.0245713	0.0612514	1.86479e-09	1.02173e-08	0.144744	0.829482	0.992553	0.00543123	0.176872	0.342938	0.0327296	0.00293002	0.00749217	0.0704311
C21orf62-AS1	N/A	N/A	N/A	0.748311	0.954175	0.0287138	N/A	N/A	N/A	N/A	N/A	N/A	N/A	N/A	N/A	N/A	N/A	N/A	0.0948282	0.953132	-0.0460769	0.15678	0.59723	-0.0401046	0.25341	0.558265	-0.0301757	0.51626	0.851482	0.00941343	0.250766	0.463299	0.0161742	0.0128909	0.0416503	-0.0315298	0.666528	0.96749	0.00623371	0.567994	0.784947	-0.00814903	0.216466	0.360338	-0.0169717	0.493655	0.900435	-0.00681455	0.0776219	0.237193	-0.0161493	0.0312703	0.0785468	-0.0185625	0.19504	0.752225	0.0269388	N/A	N/A	N/A	N/A	N/A	N/A	N/A	N/A	N/A	N/A	N/A	N/A	N/A	N/A	N/A	N/A	N/A	N/A	N/A	N/A	N/A	N/A	N/A	N/A	0.490636	0.808117	-0.00372278	0.623531	0.748537	-0.00273457	0.566865	0.653654	-0.00346905	0.286321	0.781176	0.00640466	0.834745	0.905354	0.00120989	N/A	N/A	N/A	N/A	N/A	N/A	N/A	N/A	N/A	N/A	N/A	N/A
C21orf62	N/A	N/A	N/A	N/A	N/A	N/A	N/A	N/A	N/A	N/A	N/A	N/A	N/A	N/A	N/A	N/A	N/A	N/A	N/A	N/A	N/A	N/A	N/A	N/A	N/A	N/A	N/A	0.49929	0.842746	0.00231223	0.84275	0.923014	-0.000547555	0.583164	0.733414	-0.00155752	0.103463	0.770021	-0.00477304	0.850529	0.944613	0.000691085	0.514892	0.661165	-0.00215162	0.321689	0.845873	0.00230747	N/A	N/A	N/A	N/A	N/A	N/A	N/A	N/A	N/A	N/A	N/A	N/A	N/A	N/A	N/A	N/A	N/A	N/A	N/A	N/A	N/A	N/A	N/A	N/A	N/A	N/A	N/A	N/A	N/A	N/A	N/A	N/A	N/A	N/A	N/A	N/A	N/A	N/A	N/A	N/A	N/A	N/A	N/A	N/A	N/A	N/A	N/A	N/A	N/A	N/A	N/A	N/A	N/A	N/A	N/A	N/A	N/A	N/A	N/A	N/A
ENSG00000227757	N/A	N/A	N/A	N/A	N/A	N/A	N/A	N/A	N/A	N/A	N/A	N/A	N/A	N/A	N/A	N/A	N/A	N/A	N/A	N/A	N/A	N/A	N/A	N/A	N/A	N/A	N/A	N/A	N/A	N/A	0.944985	0.976617	0.000208056	0.829682	0.903656	-0.000495001	0.637766	0.965847	0.00127942	N/A	N/A	N/A	N/A	N/A	N/A	N/A	N/A	N/A	0.0383447	0.147511	0.00489127	N/A	N/A	N/A	N/A	N/A	N/A	N/A	N/A	N/A	N/A	N/A	N/A	N/A	N/A	N/A	N/A	N/A	N/A	N/A	N/A	N/A	N/A	N/A	N/A	N/A	N/A	N/A	N/A	N/A	N/A	0.972113	0.994989	0.00059823	0.0159868	0.048213	-0.0375913	1.85173e-12	1.20328e-11	-0.0924611	0.209669	0.723876	0.01213	0.120316	0.251808	0.0145425	0.157698	0.226531	0.0122556	0.778132	0.983342	0.00202723	0.605268	0.754456	0.00333815	0.593737	0.686875	0.00388234
OLIG2	N/A	N/A	N/A	N/A	N/A	N/A	N/A	N/A	N/A	N/A	N/A	N/A	N/A	N/A	N/A	N/A	N/A	N/A	N/A	N/A	N/A	N/A	N/A	N/A	N/A	N/A	N/A	N/A	N/A	N/A	N/A	N/A	N/A	N/A	N/A	N/A	N/A	N/A	N/A	N/A	N/A	N/A	N/A	N/A	N/A	N/A	N/A	N/A	N/A	N/A	N/A	N/A	N/A	N/A	N/A	N/A	N/A	N/A	N/A	N/A	N/A	N/A	N/A	N/A	N/A	N/A	N/A	N/A	N/A	N/A	N/A	N/A	N/A	N/A	N/A	N/A	N/A	N/A	N/A	N/A	N/A	0.0139981	0.163239	0.0118846	6.64784e-05	0.000403126	0.0203569	0.270513	0.365861	0.00454235	N/A	N/A	N/A	N/A	N/A	N/A	1.59474e-10	9.66156e-10	0.0476449	N/A	N/A	N/A	N/A	N/A	N/A	1.70841e-07	9.19731e-07	0.0372437
OLIG1	N/A	N/A	N/A	N/A	N/A	N/A	N/A	N/A	N/A	N/A	N/A	N/A	N/A	N/A	N/A	N/A	N/A	N/A	N/A	N/A	N/A	N/A	N/A	N/A	N/A	N/A	N/A	N/A	N/A	N/A	N/A	N/A	N/A	N/A	N/A	N/A	N/A	N/A	N/A	N/A	N/A	N/A	N/A	N/A	N/A	N/A	N/A	N/A	N/A	N/A	N/A	N/A	N/A	N/A	N/A	N/A	N/A	N/A	N/A	N/A	N/A	N/A	N/A	N/A	N/A	N/A	N/A	N/A	N/A	N/A	N/A	N/A	N/A	N/A	N/A	N/A	N/A	N/A	N/A	N/A	N/A	0.437591	0.780842	-0.0073085	0.301345	0.460499	-0.00957366	1.0968e-11	6.70903e-11	-0.0478722	0.317429	0.799377	0.00498366	0.177291	0.333374	0.00690583	0.0160882	0.0309766	0.0132753	0.683282	0.967687	0.00327916	0.830428	0.904348	-0.00144643	0.941265	0.959729	0.000458988
IFNAR2	0.287605	0.966787	0.21857	0.0594682	0.524928	0.382102	0.546326	0.869904	0.115388	0.404598	0.955177	0.101567	0.139763	0.702301	0.164173	0.100334	0.45474	0.201771	0.988918	0.999259	0.00112851	0.0861916	0.484698	-0.134031	0.00324121	0.0465839	-0.205338	0.505713	0.846076	0.0213894	0.584397	0.761741	-0.0168218	3.25379e-08	3.73217e-07	-0.166165	0.171173	0.828586	-0.0413261	0.000114928	0.00186261	-0.114571	6.53941e-12	1.04361e-10	-0.198839	0.807503	0.970921	0.00654965	0.00183026	0.0148775	-0.0790096	9.83484e-15	2.04079e-13	-0.181798	0.293645	0.820253	-0.0809803	0.942431	0.980814	-0.00556929	0.00361847	0.022494	-0.208327	0.24099	0.944712	-0.101956	0.878138	0.970705	-0.0129926	2.21986e-05	0.000363789	-0.325606	0.222589	0.81969	-0.124953	0.00565337	0.163104	-0.220821	6.51774e-08	5.3467e-06	-0.39347	0.308368	0.687606	0.0301274	1.41048e-07	1.42809e-06	-0.158897	5.33102e-48	1.55166e-46	-0.419289	1.21445e-05	0.0061854	-0.153577	1.08096e-23	1.43779e-21	-0.360589	5.60561e-55	2.85791e-53	-0.569786	0.83227	0.992641	-0.00817604	1.48587e-18	2.02356e-16	-0.29509	2.72849e-39	1.53194e-37	-0.404664
IL10RB-DT	N/A	N/A	N/A	N/A	N/A	N/A	N/A	N/A	N/A	N/A	N/A	N/A	N/A	N/A	N/A	N/A	N/A	N/A	N/A	N/A	N/A	N/A	N/A	N/A	N/A	N/A	N/A	0.183412	0.625929	-0.00672244	0.575993	0.756286	-0.00282197	0.951409	0.972947	0.000336766	0.675595	0.968044	0.00207653	0.677893	0.85554	-0.00195258	0.994182	0.996693	-3.31589e-05	0.833399	0.975695	0.00090814	0.581529	0.775655	-0.00221499	0.362175	0.513951	-0.00332373	N/A	N/A	N/A	N/A	N/A	N/A	N/A	N/A	N/A	N/A	N/A	N/A	N/A	N/A	N/A	N/A	N/A	N/A	N/A	N/A	N/A	N/A	N/A	N/A	N/A	N/A	N/A	0.0158437	0.175012	0.0263828	4.08796e-08	4.51341e-07	0.0670479	2.44828e-12	1.57991e-11	0.0859967	0.330977	0.807582	0.0134937	0.00170096	0.00907777	0.0481371	2.95023e-12	2.07829e-11	0.111079	0.494948	0.939369	0.0103809	0.0487704	0.135203	0.0321322	5.89648e-17	8.28639e-16	0.156251
IL10RB	N/A	N/A	N/A	0.388637	0.827577	0.116242	0.271935	0.725384	0.127378	0.948666	0.998245	-0.00531053	0.379871	0.858892	-0.062501	0.734495	0.911953	0.0268407	0.7892	0.993501	-0.0148296	0.455424	0.831746	-0.0397041	0.714514	0.894515	0.0185388	0.366054	0.772208	0.015561	0.0197862	0.0754058	0.0388202	0.00463792	0.0175545	0.0480078	0.341474	0.900871	0.0159951	0.133727	0.349935	0.0256907	3.10078e-05	0.000183584	0.068739	0.876898	0.982466	0.00231081	0.327832	0.566763	0.0142778	0.00191378	0.00738338	0.0436013	0.975246	0.996346	0.00148524	0.478562	0.758671	-0.032349	0.446978	0.647536	-0.0346881	0.943944	0.996534	-0.0037611	0.926877	0.9856	0.0047098	0.997535	0.998962	0.000149287	0.532748	0.924915	-0.0368624	0.178587	0.638221	-0.064653	0.144851	0.353439	-0.068344	0.207862	0.591122	0.0323954	0.423465	0.582523	-0.0205932	0.0267641	0.0504754	-0.0551729	0.724964	0.946102	-0.0104718	0.0721381	0.174912	-0.0550733	7.59114e-09	3.89701e-08	-0.177824	0.848627	0.992678	-0.00770035	0.203588	0.375451	-0.0461333	0.00627356	0.0146823	-0.0954075
ENSG00000289238	N/A	N/A	N/A	N/A	N/A	N/A	N/A	N/A	N/A	N/A	N/A	N/A	N/A	N/A	N/A	N/A	N/A	N/A	N/A	N/A	N/A	N/A	N/A	N/A	N/A	N/A	N/A	N/A	N/A	N/A	N/A	N/A	N/A	N/A	N/A	N/A	N/A	N/A	N/A	N/A	N/A	N/A	0.751538	0.84147	0.000793867	N/A	N/A	N/A	0.452793	0.678184	0.00184602	0.98708	0.992136	3.26e-05	N/A	N/A	N/A	N/A	N/A	N/A	N/A	N/A	N/A	N/A	N/A	N/A	N/A	N/A	N/A	N/A	N/A	N/A	N/A	N/A	N/A	N/A	N/A	N/A	N/A	N/A	N/A	0.298307	0.679881	0.00301381	0.0833169	0.177161	0.00508793	N/A	N/A	N/A	N/A	N/A	N/A	N/A	N/A	N/A	N/A	N/A	N/A	N/A	N/A	N/A	N/A	N/A	N/A	N/A	N/A	N/A
IFNAR1	0.600461	0.995597	-0.10713	0.436854	0.847451	-0.128845	0.946836	0.98437	0.0125027	0.420034	0.958256	-0.0876036	0.542546	0.920114	0.0594125	0.649635	0.879413	0.0455253	0.418159	0.971255	-0.0577343	0.283537	0.731036	0.0772875	0.571505	0.81604	-0.0361463	0.587014	0.883801	0.0136989	0.149378	0.328543	0.0361667	0.756079	0.856422	0.00753309	0.60715	0.962521	-0.0132609	0.965907	0.987125	0.0010991	0.53593	0.679022	0.0153647	0.0612568	0.595463	-0.0420478	0.857929	0.936187	0.00396971	0.783647	0.86225	-0.00557005	0.588731	0.928232	0.0387754	0.620702	0.844175	0.0360549	0.600798	0.767232	-0.037245	0.789788	0.988346	-0.0218748	0.0635123	0.462927	-0.144132	0.495744	0.673734	-0.0519156	0.197782	0.806098	-0.11612	0.0339279	0.359949	-0.154804	0.227909	0.459933	-0.0830302	0.00210881	0.0510958	0.096328	0.0999946	0.204534	0.0523668	0.0139737	0.0282815	-0.0755077	0.297939	0.790583	-0.0377318	8.81998e-07	1.22008e-05	-0.179275	2.73738e-26	4.7119e-25	-0.388667	0.953504	0.998469	0.00252244	0.00161623	0.00976182	-0.127195	0.000237667	0.000767276	-0.136711
ENSG00000289939	N/A	N/A	N/A	N/A	N/A	N/A	N/A	N/A	N/A	N/A	N/A	N/A	N/A	N/A	N/A	N/A	N/A	N/A	N/A	N/A	N/A	N/A	N/A	N/A	N/A	N/A	N/A	N/A	N/A	N/A	N/A	N/A	N/A	N/A	N/A	N/A	0.463209	0.933133	0.00220265	N/A	N/A	N/A	N/A	N/A	N/A	N/A	N/A	N/A	N/A	N/A	N/A	N/A	N/A	N/A	N/A	N/A	N/A	N/A	N/A	N/A	N/A	N/A	N/A	N/A	N/A	N/A	N/A	N/A	N/A	N/A	N/A	N/A	N/A	N/A	N/A	N/A	N/A	N/A	N/A	N/A	N/A	N/A	N/A	N/A	N/A	N/A	N/A	N/A	N/A	N/A	N/A	N/A	N/A	N/A	N/A	N/A	N/A	N/A	N/A	N/A	N/A	N/A	N/A	N/A	N/A	N/A	N/A	N/A
IFNGR2	N/A	N/A	N/A	N/A	N/A	N/A	N/A	N/A	N/A	N/A	N/A	N/A	N/A	N/A	N/A	N/A	N/A	N/A	N/A	N/A	N/A	N/A	N/A	N/A	0.64425	0.857564	0.00880826	0.202605	0.645505	0.0161019	0.951	0.979637	0.000725432	0.217287	0.375234	0.0147167	0.0491756	0.671179	0.0242473	0.709665	0.87407	-0.00423811	0.301478	0.457971	0.0119553	0.366393	0.860814	-0.0103714	0.331249	0.569939	-0.0106366	0.764774	0.84806	0.00314412	0.0235096	0.400822	0.146734	0.762254	0.911695	0.0168224	0.0680739	0.190825	0.101712	0.613598	0.977232	0.0322186	0.751384	0.933288	-0.019726	0.478715	0.660204	0.0412919	0.237637	0.825293	0.0867559	0.787502	0.953129	0.0156785	0.873844	0.945095	0.00928214	0.00363931	0.0723487	0.085709	0.0706647	0.155886	0.0543686	0.0831937	0.136132	-0.0496302	0.560869	0.895632	0.0208002	0.0325363	0.0959887	0.0770487	2.90694e-21	3.82255e-20	0.343747	0.980136	0.998469	0.0010991	0.270963	0.452362	-0.044882	5.55907e-21	1.05031e-19	0.378472
TMEM50B	0.980598	0.999065	-0.00341451	0.855644	0.976728	-0.0204223	0.358851	0.778223	-0.096223	0.943511	0.998245	-0.00609857	0.742724	0.959405	-0.0243296	0.24307	0.636433	-0.0909248	0.194611	0.953132	-0.080398	0.892901	0.976836	0.00838671	0.0692788	0.291752	-0.101743	0.0214155	0.274718	0.0438281	0.0247137	0.0896391	0.0415326	0.755233	0.855789	0.00555091	0.231015	0.857165	0.0243275	0.360365	0.621913	-0.0179918	0.16771	0.298583	-0.0262153	0.346716	0.858373	0.0189554	0.911126	0.961618	0.00213304	0.264769	0.412356	-0.0197869	0.559372	0.922859	-0.0256743	0.248435	0.57017	0.0528733	0.757379	0.873173	-0.0133114	0.565781	0.97483	0.0296417	0.527372	0.854986	-0.0328996	0.264986	0.457073	-0.0518175	0.491458	0.915232	0.0412796	0.358032	0.776662	0.0501659	0.192244	0.420177	-0.0593445	0.291387	0.672747	-0.0179478	0.000135562	0.00076583	-0.0639176	2.8557e-26	3.88481e-25	-0.15746	0.718805	0.945952	-0.0079275	3.9003e-09	8.67817e-08	-0.12541	5.46607e-27	9.84546e-26	-0.213083	0.813567	0.98756	-0.007475	1.51325e-11	7.18493e-10	-0.177003	1.84257e-24	4.38643e-23	-0.24386
DNAJC28	N/A	N/A	N/A	N/A	N/A	N/A	N/A	N/A	N/A	N/A	N/A	N/A	N/A	N/A	N/A	N/A	N/A	N/A	N/A	N/A	N/A	N/A	N/A	N/A	N/A	N/A	N/A	0.739099	0.934388	-0.00160488	0.317963	0.535293	0.00512048	0.419948	0.593575	-0.00356001	0.391442	0.916916	-0.00444947	0.950447	0.980803	0.000347223	0.269094	0.422311	-0.00568357	0.660842	0.936558	0.00205353	0.588213	0.78021	0.00246258	0.598722	0.723867	-0.00202299	N/A	N/A	N/A	N/A	N/A	N/A	N/A	N/A	N/A	N/A	N/A	N/A	N/A	N/A	N/A	N/A	N/A	N/A	N/A	N/A	N/A	N/A	N/A	N/A	N/A	N/A	N/A	0.756152	0.926365	0.000962716	0.7488	0.842595	0.000978719	0.642036	0.719318	0.00140759	N/A	N/A	N/A	N/A	N/A	N/A	N/A	N/A	N/A	N/A	N/A	N/A	N/A	N/A	N/A	N/A	N/A	N/A
GART	0.698879	0.995597	-0.0661135	0.294798	0.771089	-0.143383	0.247162	0.708668	-0.163492	0.311459	0.939079	-0.0917179	0.893233	0.989885	-0.0118757	0.291103	0.678345	0.0920435	0.659415	0.98729	-0.0235052	0.635707	0.901916	0.0256375	0.0590114	0.272387	0.103653	0.448594	0.818905	0.0151132	0.700662	0.841306	-0.00732506	0.937288	0.965694	0.00147909	0.210313	0.847739	0.0249952	0.0403778	0.163641	0.0406992	0.00299173	0.0110299	0.0571878	0.419267	0.87559	-0.014215	0.228677	0.460925	-0.0204422	0.114898	0.223128	-0.0243094	0.399837	0.878006	0.0530604	0.00746099	0.0890582	0.175668	0.000111682	0.00143543	0.264158	0.630737	0.981172	0.0316284	0.874327	0.970052	-0.0107769	0.000356728	0.00363403	0.240433	0.194511	0.806098	-0.0791842	0.280192	0.727386	0.0692144	0.0550832	0.195893	0.108101	0.0829248	0.410484	0.032932	0.293672	0.452242	-0.0196238	5.68686e-05	0.000178022	-0.0723461	0.617789	0.910572	-0.00916094	0.0842325	0.195766	-0.0317732	0.27962	0.364742	-0.0202293	0.359034	0.910757	0.0194547	0.00771307	0.0335955	-0.0462915	0.0325051	0.062094	-0.0354583
SON	0.0253158	0.875748	-0.504309	0.488532	0.871032	0.113091	0.94618	0.98437	-0.0126215	0.780894	0.988898	-0.0306811	0.0722149	0.620176	0.185086	0.0624841	0.380222	0.198114	0.427545	0.971255	-0.0709025	0.0118407	0.231435	0.209649	0.000577127	0.0135474	0.2739	0.00790472	0.165152	0.0794207	8.89067e-07	1.5021e-05	0.143433	5.27045e-09	6.69789e-08	0.173542	0.124058	0.794771	-0.0434681	0.235499	0.492738	0.0327076	2.67768e-07	2.32217e-06	0.137112	0.190285	0.770011	0.0357099	0.0155378	0.0773945	0.0644787	4.96772e-13	8.83244e-12	0.179166	0.132259	0.673599	0.128461	0.00555184	0.0754191	0.236323	0.000440357	0.00437686	0.301469	0.235308	0.943828	0.100809	0.0399308	0.400891	0.170873	4.94036e-08	2.35027e-06	0.425661	0.221624	0.81969	-0.123441	0.297919	0.740963	0.0920601	8.2265e-06	0.000301314	0.346719	0.0111624	0.143262	0.067655	1.82228e-05	0.000126597	0.116222	1.23382e-09	6.39379e-09	0.168248	0.597671	0.906664	-0.0157954	0.986202	0.99326	0.000521644	6.69982e-10	3.84968e-09	0.184735	0.0492377	0.687617	0.0771233	0.0959757	0.220791	0.0603067	2.35711e-09	1.58692e-08	0.199531
DONSON	N/A	N/A	N/A	N/A	N/A	N/A	N/A	N/A	N/A	N/A	N/A	N/A	0.200588	0.753994	0.0605655	N/A	N/A	N/A	0.436242	0.971377	-0.0200843	0.403815	0.807469	0.0233832	0.500487	0.772314	0.0176277	0.0169659	0.245397	0.0239348	0.0815818	0.216814	0.0163985	0.00378399	0.0148055	0.0286389	0.650913	0.965847	-0.00506148	0.625837	0.822415	-0.00539033	0.868303	0.918879	-0.00180697	0.116525	0.699413	-0.0129714	0.914533	0.962961	0.000911731	0.419292	0.569239	-0.00609656	0.177951	0.728314	-0.0259399	0.171284	0.476911	0.0339871	0.513237	0.70052	0.0163554	0.356033	0.951594	0.0232952	0.230072	0.672464	0.030356	0.547157	0.713735	0.0130019	N/A	N/A	N/A	N/A	N/A	N/A	N/A	N/A	N/A	0.287602	0.670187	0.0105142	0.79321	0.873769	0.00244627	0.920425	0.943799	0.000880743	0.848118	0.973853	0.001932	0.805816	0.888819	-0.00245151	0.102031	0.156826	0.0172331	0.607982	0.959142	-0.0058329	0.800965	0.885048	-0.0025357	0.28895	0.39072	-0.0100228
CRYZL1	N/A	N/A	N/A	0.676125	0.936204	0.0386886	0.50307	0.848527	0.0760561	0.549146	0.975615	0.0518368	0.719137	0.953189	0.026309	0.520875	0.831357	-0.048366	0.842095	0.993828	-0.012118	0.0453498	0.394215	-0.110959	0.30358	0.608873	-0.0547336	0.158672	0.600352	-0.0266786	0.0475607	0.146764	-0.0361984	1.83713e-06	1.56115e-05	-0.0798933	0.390905	0.916916	-0.0167289	0.000867662	0.00945248	-0.0633541	5.93819e-05	0.000333071	-0.0717383	0.696604	0.945017	0.00713749	8.31744e-06	0.000154505	-0.0734239	7.97102e-05	0.000433753	-0.0608726	0.639718	0.938595	0.0239177	0.735283	0.898764	-0.0174141	0.817216	0.909678	-0.0118288	0.468738	0.963471	0.0401435	0.84279	0.961801	0.0107857	0.988148	0.993419	-0.000732483	0.526303	0.924915	-0.0374275	0.831604	0.963357	-0.010979	0.0557392	0.197384	-0.0867102	0.484973	0.805565	0.0104323	0.374511	0.535632	-0.0131268	0.303308	0.401426	0.0159845	0.205548	0.718342	0.0217277	0.711718	0.826899	0.00634009	0.0711902	0.115689	-0.0282091	0.410826	0.922716	-0.0180094	0.530707	0.693401	-0.0117361	0.0067535	0.0156578	-0.049053
ITSN1	N/A	N/A	N/A	N/A	N/A	N/A	N/A	N/A	N/A	N/A	N/A	N/A	N/A	N/A	N/A	N/A	N/A	N/A	N/A	N/A	N/A	N/A	N/A	N/A	N/A	N/A	N/A	0.568612	0.876895	-0.00494895	0.18625	0.3821	0.0122023	0.0171652	0.0527654	0.0225543	0.595711	0.960241	0.00506469	0.108311	0.309126	0.01574	0.0869019	0.180996	0.0164759	0.637775	0.931324	0.00352433	0.0226724	0.101963	0.017792	0.018297	0.0503256	0.0171949	N/A	N/A	N/A	N/A	N/A	N/A	N/A	N/A	N/A	N/A	N/A	N/A	N/A	N/A	N/A	N/A	N/A	N/A	N/A	N/A	N/A	N/A	N/A	N/A	N/A	N/A	N/A	0.618761	0.872897	-0.0140921	1.92305e-51	3.25645e-49	-0.359452	8.60141e-98	6.75114e-96	-0.446863	0.04038	0.480661	0.0425787	0.0835461	0.194582	0.0347051	5.74485e-06	2.08136e-05	-0.0809151	0.255726	0.883473	0.0286586	0.000531503	0.00388007	0.0844062	0.000346539	0.00108321	-0.0675787
ATP5PO	0.377196	0.969558	0.134359	0.711894	0.941999	-0.0446809	0.486252	0.842298	0.0865185	0.228837	0.919951	-0.115207	0.199752	0.753031	0.120483	0.102784	0.458373	0.164035	0.133893	0.953132	-0.112873	0.729418	0.931507	0.0257045	0.582894	0.822833	0.0391626	0.164846	0.608484	0.0283667	0.000147435	0.00135491	0.0771647	6.51661e-08	7.14446e-07	0.108792	0.99325	0.999588	0.000181456	0.246239	0.504755	0.0249371	9.0286e-12	1.40969e-10	0.146766	0.00990523	0.335606	0.0646418	0.00551372	0.0352528	0.0665533	2.14102e-07	1.83955e-06	0.116177	0.145407	0.688045	0.0923362	0.389537	0.697813	0.0534288	0.0135189	0.0610615	0.154323	0.601103	0.976578	0.0364655	0.599586	0.880617	0.035668	0.230844	0.419638	0.078301	0.821098	0.982527	-0.0211566	0.580283	0.877656	-0.0448582	0.221131	0.45266	0.0936054	0.0343794	0.26348	0.0419294	0.0013041	0.00570811	0.0647788	0.000281505	0.000790056	0.0717284	0.708824	0.943221	-0.00805052	0.0355107	0.102461	0.04606	1.96961e-05	6.59021e-05	0.0955334	0.241613	0.879471	0.0381057	0.0517471	0.141295	0.057004	1.40289e-07	7.61799e-07	0.150312
LINC00649	N/A	N/A	N/A	N/A	N/A	N/A	N/A	N/A	N/A	0.67618	0.987102	-0.0234906	N/A	N/A	N/A	N/A	N/A	N/A	0.475986	0.977725	-0.0259673	0.311252	0.752117	-0.0341142	0.0453971	0.236028	-0.0581934	0.955168	0.988371	0.00117102	0.000681835	0.00500013	-0.0659959	5.22081e-12	9.72621e-11	-0.121935	0.777764	0.980679	0.00592176	3.24039e-05	0.000642894	-0.0828989	6.94954e-08	6.54518e-07	-0.10377	0.109445	0.693477	0.0310002	0.196156	0.419445	-0.023293	1.23209e-08	1.26676e-07	-0.0895029	0.53056	0.916994	-0.0165064	0.0467938	0.250201	-0.0386711	0.225051	0.424032	-0.0252006	N/A	N/A	N/A	N/A	N/A	N/A	N/A	N/A	N/A	N/A	N/A	N/A	N/A	N/A	N/A	N/A	N/A	N/A	0.582018	0.854634	0.00402634	0.312469	0.472488	-0.00667088	0.14391	0.216353	-0.00901655	0.240183	0.74944	-0.00890351	0.0902404	0.205817	-0.0125806	0.068682	0.112189	-0.0140194	0.994801	0.998875	-8.71155e-05	0.0689943	0.175493	-0.0180573	0.00227238	0.00594856	-0.0266926
MRPS6	0.426217	0.969558	-0.171232	0.162038	0.683503	0.263007	0.225237	0.691058	0.242126	0.610607	0.980699	0.062514	0.0015619	0.185849	0.36238	0.00106582	0.0492166	0.403573	0.071551	0.951997	0.156373	0.0517763	0.410617	0.180115	0.000449963	0.0115059	0.283915	0.00380906	0.108271	0.0892512	3.20221e-18	2.6749e-16	0.268912	4.54981e-37	3.83746e-35	0.397412	0.333674	0.898264	0.0282141	7.42981e-15	1.31508e-12	0.23139	3.05989e-73	1.38823e-70	0.543837	0.0518364	0.575125	0.0502115	7.35215e-12	5.30651e-10	0.17585	5.8608e-48	8.31763e-46	0.364585	0.211704	0.760658	0.0853195	0.00931639	0.10249	0.180045	3.80588e-07	1.14877e-05	0.376825	0.873836	0.994356	0.0111653	0.055721	0.443436	0.145844	5.49276e-06	0.000115761	0.332005	0.678408	0.955631	0.0317569	0.0863156	0.50195	0.122505	5.03434e-06	0.000199884	0.323017	0.389579	0.74806	0.0170026	8.21708e-14	1.90285e-12	0.165353	1.04316e-54	3.52028e-53	0.371197	0.618447	0.910572	0.0206451	0.0296136	0.0893649	0.0912853	8.31355e-08	3.78037e-07	0.210042	0.73812	0.978744	0.0197803	0.0274601	0.0888001	0.12574	0.593537	0.686777	-0.0261215
SLC5A3	0.912313	0.999065	0.0207137	0.100841	0.601624	0.298599	0.154323	0.625908	0.278398	0.499023	0.968088	0.0834052	0.147608	0.709054	0.167672	0.366032	0.74394	0.10762	0.847742	0.995204	-0.0131347	0.32347	0.75877	0.0658359	0.622379	0.844898	0.0310364	0.0383138	0.361503	0.0611601	1.58048e-08	3.81914e-07	0.165692	1.46445e-09	2.04673e-08	0.173116	0.568163	0.953632	0.0161966	6.34372e-07	2.12623e-05	0.147187	1.41281e-11	2.16336e-10	0.19174	0.618457	0.928555	-0.00957508	0.0165775	0.0810893	0.0456032	3.88491e-08	3.72216e-07	0.101015	0.344739	0.851133	-0.0432252	0.144755	0.441861	0.0737352	0.0305871	0.109807	0.112787	0.434115	0.961343	-0.0415872	0.816568	0.952372	-0.0131593	0.889574	0.941562	-0.00709625	0.199058	0.806098	-0.0559344	0.194244	0.654139	-0.048337	0.694155	0.852851	-0.014322	0.454769	0.789814	0.0108774	0.00310314	0.0121008	0.0471741	2.84226e-06	1.05526e-05	0.0746945	0.607693	0.909352	0.0178929	0.144334	0.287907	-0.0497539	4.59066e-06	1.68502e-05	-0.138604	0.828855	0.992215	0.0103276	0.00394225	0.0198356	-0.120019	2.87569e-24	6.67238e-23	-0.346482
LINC00310	N/A	N/A	N/A	N/A	N/A	N/A	N/A	N/A	N/A	0.541778	0.975615	-0.0365195	0.190062	0.747505	-0.067165	0.0660713	0.387061	-0.0946849	0.173785	0.953132	0.0373156	0.478259	0.844538	0.0171238	0.954821	0.987193	-0.00120731	0.400846	0.793335	-0.0101143	0.899882	0.953496	-0.00149408	0.341949	0.516315	0.011158	0.430213	0.920738	-0.00917674	0.276877	0.539207	-0.0126845	0.196686	0.336792	0.0151069	0.70639	0.948747	-0.00242708	0.785139	0.899551	0.00181875	0.540667	0.676632	0.00377179	0.202224	0.753924	0.0307422	N/A	N/A	N/A	N/A	N/A	N/A	N/A	N/A	N/A	N/A	N/A	N/A	0.697295	0.823606	-0.00997798	N/A	N/A	N/A	N/A	N/A	N/A	N/A	N/A	N/A	0.481461	0.804094	-0.00391342	0.0541997	0.126941	-0.00956614	0.903589	0.931182	-0.000681262	0.414936	0.842572	0.00645015	0.768224	0.864682	0.00226522	0.163553	0.233574	-0.00913938	0.210375	0.864157	-0.0113264	0.000590512	0.00423082	-0.0243703	0.00384204	0.00951953	-0.0208638
ENSG00000214955	N/A	N/A	N/A	N/A	N/A	N/A	N/A	N/A	N/A	N/A	N/A	N/A	N/A	N/A	N/A	N/A	N/A	N/A	0.656854	0.98729	-0.0104676	N/A	N/A	N/A	N/A	N/A	N/A	0.461881	0.824363	-0.00779302	0.077339	0.209068	-0.0168268	0.280702	0.449705	-0.0105261	0.27187	0.874333	-0.0108725	0.107072	0.307344	-0.0161534	0.610393	0.736786	-0.00502482	0.564991	0.916321	-0.00353717	0.95674	0.98239	0.00033551	0.710504	0.809769	-0.0021697	N/A	N/A	N/A	N/A	N/A	N/A	N/A	N/A	N/A	N/A	N/A	N/A	N/A	N/A	N/A	N/A	N/A	N/A	N/A	N/A	N/A	N/A	N/A	N/A	N/A	N/A	N/A	0.199394	0.584229	0.00514961	0.114391	0.227022	0.00559035	0.649934	0.725721	0.00139142	0.540886	0.887359	-0.00330151	0.0259169	0.0811639	-0.0115559	0.362084	0.45146	-0.0055722	N/A	N/A	N/A	N/A	N/A	N/A	N/A	N/A	N/A
ENSG00000225555	N/A	N/A	N/A	N/A	N/A	N/A	N/A	N/A	N/A	N/A	N/A	N/A	N/A	N/A	N/A	N/A	N/A	N/A	N/A	N/A	N/A	N/A	N/A	N/A	N/A	N/A	N/A	N/A	N/A	N/A	N/A	N/A	N/A	N/A	N/A	N/A	N/A	N/A	N/A	N/A	N/A	N/A	N/A	N/A	N/A	N/A	N/A	N/A	N/A	N/A	N/A	2.1024e-05	0.000128926	0.00927667	N/A	N/A	N/A	N/A	N/A	N/A	N/A	N/A	N/A	N/A	N/A	N/A	N/A	N/A	N/A	N/A	N/A	N/A	N/A	N/A	N/A	N/A	N/A	N/A	N/A	N/A	N/A	N/A	N/A	N/A	N/A	N/A	N/A	N/A	N/A	N/A	N/A	N/A	N/A	N/A	N/A	N/A	N/A	N/A	N/A	N/A	N/A	N/A	N/A	N/A	N/A	N/A	N/A	N/A
SMIM11	0.382074	0.969558	-0.122214	0.995084	0.999665	-0.000763087	0.0508819	0.447561	-0.185873	0.744219	0.987759	-0.017117	0.677894	0.944697	0.0200817	0.0771546	0.409919	0.111191	0.339638	0.963118	-0.0430476	0.696231	0.920189	-0.0176997	0.319251	0.622729	-0.0407611	0.383595	0.782133	-0.0107705	0.808851	0.90535	-0.0029677	0.297709	0.46783	-0.0118505	0.472664	0.937545	0.00915763	0.702122	0.869046	0.00476144	0.507387	0.654574	-0.00775468	0.635896	0.931095	-0.00680269	0.895216	0.954707	-0.00184998	0.00858365	0.0265029	-0.0325824	0.876151	0.986072	0.00513073	0.357548	0.67195	0.0309671	0.26046	0.465797	0.0369525	0.0826547	0.889606	-0.0680188	0.407172	0.79783	-0.033076	0.296948	0.48839	-0.0392231	0.215379	0.815519	-0.0550035	0.188322	0.650345	-0.0508588	0.655083	0.830123	-0.0164827	0.709746	0.911666	0.00291734	0.107901	0.217152	0.0132568	0.0185366	0.0364806	0.0191487	0.0215876	0.387864	-0.0171851	0.000747083	0.00452814	-0.0243348	4.35939e-05	0.000138105	-0.0288258	0.354482	0.910164	0.0113458	0.123143	0.265479	-0.0133596	0.000123334	0.000420042	-0.0290153
KCNE1	N/A	N/A	N/A	N/A	N/A	N/A	N/A	N/A	N/A	N/A	N/A	N/A	N/A	N/A	N/A	N/A	N/A	N/A	N/A	N/A	N/A	N/A	N/A	N/A	N/A	N/A	N/A	0.932596	0.985016	0.000247291	0.520148	0.714666	0.00207519	0.710373	0.824126	0.00100525	0.553769	0.951888	-0.00208963	0.564876	0.783419	0.00203816	0.602502	0.730985	-0.00157047	N/A	N/A	N/A	0.776562	0.895291	0.000633207	0.97839	0.987398	-6.54896e-05	N/A	N/A	N/A	N/A	N/A	N/A	N/A	N/A	N/A	N/A	N/A	N/A	N/A	N/A	N/A	N/A	N/A	N/A	N/A	N/A	N/A	N/A	N/A	N/A	N/A	N/A	N/A	0.0278752	0.234485	0.0226611	0.00130701	0.00571718	-0.0264332	2.37048e-06	8.87406e-06	-0.0372063	0.193995	0.708124	-0.0117637	0.034376	0.0999968	-0.019171	0.948213	0.961964	0.000687964	0.621418	0.960341	-0.00809652	0.143779	0.296342	-0.0201117	0.730381	0.798395	-0.00492382
RCAN1	N/A	N/A	N/A	N/A	N/A	N/A	N/A	N/A	N/A	N/A	N/A	N/A	0.28376	0.807676	0.0527605	N/A	N/A	N/A	0.449646	0.972951	0.0256404	0.377484	0.791517	0.0292066	0.792064	0.928044	-0.00774769	0.15577	0.596403	0.0131923	0.000399858	0.00316653	0.0343891	5.24009e-06	4.05455e-05	0.0460404	0.70973	0.973304	-0.00400843	0.320468	0.585179	0.0108777	5.82608e-06	4.01529e-05	0.0525054	0.0317217	0.49861	0.0192591	9.24577e-05	0.00124814	0.0354338	2.88863e-06	2.10425e-05	0.0417547	0.926597	0.992458	-0.00186209	0.250947	0.572603	0.0333687	0.027117	0.100991	0.0546725	0.823348	0.991645	0.00545725	N/A	N/A	N/A	0.0800702	0.205631	0.0452605	N/A	N/A	N/A	N/A	N/A	N/A	0.309686	0.553232	0.0281153	0.0798828	0.40269	0.0206988	0.0364426	0.0931661	0.0266927	0.71797	0.782712	-0.00399461	0.464753	0.860803	0.00870365	0.207752	0.371273	-0.0144448	0.0304957	0.0545613	-0.0227344	0.010511	0.504264	-0.0456173	0.00198012	0.0114234	-0.0454492	0.00205931	0.00543863	-0.0451383
CLIC6	N/A	N/A	N/A	N/A	N/A	N/A	N/A	N/A	N/A	N/A	N/A	N/A	N/A	N/A	N/A	N/A	N/A	N/A	N/A	N/A	N/A	N/A	N/A	N/A	N/A	N/A	N/A	0.867281	0.970232	0.000813546	0.654749	0.810581	-0.00200109	0.551289	0.708514	0.00288022	0.476396	0.938223	-0.00391942	0.528493	0.759335	-0.0034783	0.879322	0.925646	0.000826728	0.310188	0.84078	-0.00446417	0.883602	0.948481	-0.000669041	0.450833	0.598636	-0.00295695	N/A	N/A	N/A	N/A	N/A	N/A	N/A	N/A	N/A	N/A	N/A	N/A	N/A	N/A	N/A	N/A	N/A	N/A	N/A	N/A	N/A	N/A	N/A	N/A	N/A	N/A	N/A	N/A	N/A	N/A	N/A	N/A	N/A	N/A	N/A	N/A	N/A	N/A	N/A	N/A	N/A	N/A	N/A	N/A	N/A	N/A	N/A	N/A	N/A	N/A	N/A	N/A	N/A	N/A
LINC01426	N/A	N/A	N/A	N/A	N/A	N/A	N/A	N/A	N/A	N/A	N/A	N/A	N/A	N/A	N/A	N/A	N/A	N/A	N/A	N/A	N/A	N/A	N/A	N/A	N/A	N/A	N/A	N/A	N/A	N/A	N/A	N/A	N/A	N/A	N/A	N/A	N/A	N/A	N/A	N/A	N/A	N/A	N/A	N/A	N/A	N/A	N/A	N/A	N/A	N/A	N/A	N/A	N/A	N/A	N/A	N/A	N/A	N/A	N/A	N/A	N/A	N/A	N/A	N/A	N/A	N/A	N/A	N/A	N/A	N/A	N/A	N/A	N/A	N/A	N/A	N/A	N/A	N/A	N/A	N/A	N/A	N/A	N/A	N/A	N/A	N/A	N/A	0.00125852	0.00317378	0.0111219	0.309353	0.798031	0.0047264	0.00573557	0.0247837	0.0152056	3.27883e-06	1.22252e-05	0.0293779	N/A	N/A	N/A	N/A	N/A	N/A	4.20421e-15	5.04972e-14	0.079587
RUNX1	0.548176	0.990831	-0.178495	0.32167	0.786019	0.232712	0.633656	0.897418	0.117278	0.248812	0.928136	0.196555	0.161613	0.71502	-0.228597	0.898005	0.970807	-0.0218341	0.889468	0.996093	-0.0138592	0.628638	0.900093	-0.0454054	0.140238	0.420472	-0.133683	0.239896	0.67679	0.0438179	0.329917	0.547456	0.0349511	0.0186935	0.0565306	-0.084287	0.565611	0.953192	-0.0217467	0.0899073	0.275869	-0.0643409	0.276149	0.430316	-0.0395677	0.000114481	0.0280275	-0.119471	0.00195458	0.0156437	-0.0917669	0.00904883	0.0277131	-0.0733479	0.532729	0.916994	-0.0643271	0.396825	0.703258	0.0874645	0.303003	0.513175	0.101121	0.126861	0.919891	-0.178857	0.318812	0.740123	-0.11252	0.572114	0.733515	0.0620129	0.0340782	0.651665	-0.233339	0.508265	0.852822	-0.065607	0.296598	0.539102	-0.0933188	0.0486255	0.314295	0.0752173	5.00222e-21	1.95288e-19	0.367008	2.22934e-53	7.27713e-52	0.583473	0.190803	0.706232	0.0635604	3.15308e-17	2.07418e-15	0.424485	2.94079e-20	3.64404e-19	0.429649	0.420858	0.927516	0.0469345	7.52491e-16	6.82087e-14	0.466628	2.69964e-34	1.10806e-32	0.665515
ENSG00000286153	N/A	N/A	N/A	N/A	N/A	N/A	N/A	N/A	N/A	N/A	N/A	N/A	N/A	N/A	N/A	N/A	N/A	N/A	N/A	N/A	N/A	N/A	N/A	N/A	N/A	N/A	N/A	0.764041	0.940296	-0.00292729	0.142131	0.317051	-0.0134145	0.942764	0.968706	-0.000673341	0.984086	0.998648	0.000165933	0.717975	0.878219	0.00308974	0.616213	0.741333	0.0040523	0.10397	0.687621	-0.00847017	0.997547	0.998771	1.73178e-05	0.595067	0.721414	-0.00266864	N/A	N/A	N/A	0.0714029	0.308754	0.0522541	N/A	N/A	N/A	N/A	N/A	N/A	N/A	N/A	N/A	N/A	N/A	N/A	N/A	N/A	N/A	N/A	N/A	N/A	N/A	N/A	N/A	0.821656	0.951791	-0.0028265	0.00260963	0.0104347	0.0425346	3.23579e-10	1.75972e-09	0.102793	0.499765	0.874748	0.0111403	0.0052378	0.0230063	0.0521461	1.11171e-10	6.80369e-10	0.142774	0.801038	0.986711	0.00366336	0.000478894	0.00357973	0.0629971	1.59809e-10	1.232e-09	0.147773
SETD4	N/A	N/A	N/A	N/A	N/A	N/A	N/A	N/A	N/A	0.215736	0.919951	-0.0663508	0.8741	0.983285	0.00855517	0.855984	0.957596	-0.010741	0.807059	0.993665	-0.00848362	0.826413	0.95763	0.00759888	0.901017	0.96791	-0.00395928	0.750398	0.936341	-0.00370392	0.930292	0.968998	0.000993013	0.0010089	0.0047183	-0.0334276	0.23831	0.859558	-0.014615	0.248666	0.507216	-0.0143486	0.000201678	0.00100988	-0.0422755	0.582937	0.919689	-0.00617126	5.85315e-05	0.000844541	-0.0393363	0.000675047	0.00295426	-0.0315223	0.645333	0.94082	0.0171535	0.458496	0.744825	0.0249941	0.338947	0.54986	-0.0274107	0.62931	0.980403	-0.0194279	0.131538	0.565199	-0.0590549	0.130309	0.287167	-0.0547863	0.329002	0.867361	-0.0406211	0.434096	0.816066	-0.0331471	0.0403159	0.160455	-0.0606362	0.701429	0.908738	-0.00327282	0.306571	0.466381	-0.008721	0.0681236	0.114925	-0.0150024	0.166876	0.687521	-0.013599	0.00826958	0.0330129	-0.0250339	0.018893	0.0358492	-0.0234188	0.554271	0.950705	0.00728845	0.983302	0.990671	-0.000240095	0.00646491	0.0150679	-0.0253274
SETD4-AS1	N/A	N/A	N/A	N/A	N/A	N/A	N/A	N/A	N/A	N/A	N/A	N/A	N/A	N/A	N/A	N/A	N/A	N/A	N/A	N/A	N/A	N/A	N/A	N/A	N/A	N/A	N/A	N/A	N/A	N/A	N/A	N/A	N/A	N/A	N/A	N/A	N/A	N/A	N/A	N/A	N/A	N/A	0.218098	0.362296	0.00353384	N/A	N/A	N/A	N/A	N/A	N/A	N/A	N/A	N/A	N/A	N/A	N/A	N/A	N/A	N/A	N/A	N/A	N/A	N/A	N/A	N/A	N/A	N/A	N/A	N/A	N/A	N/A	N/A	N/A	N/A	N/A	N/A	N/A	N/A	N/A	N/A	N/A	N/A	N/A	N/A	N/A	N/A	N/A	N/A	N/A	N/A	N/A	N/A	N/A	N/A	N/A	N/A	N/A	N/A	N/A	N/A	N/A	N/A	N/A	N/A	N/A	N/A	N/A
CBR1-AS1	N/A	N/A	N/A	N/A	N/A	N/A	N/A	N/A	N/A	N/A	N/A	N/A	N/A	N/A	N/A	N/A	N/A	N/A	N/A	N/A	N/A	N/A	N/A	N/A	N/A	N/A	N/A	0.175712	0.619102	-0.00522631	0.874176	0.941826	0.000690741	0.625965	0.765104	-0.0019282	0.408765	0.917249	-0.00323946	0.0819935	0.260833	-0.00597596	0.547588	0.688125	-0.00218043	N/A	N/A	N/A	N/A	N/A	N/A	N/A	N/A	N/A	N/A	N/A	N/A	N/A	N/A	N/A	N/A	N/A	N/A	N/A	N/A	N/A	N/A	N/A	N/A	N/A	N/A	N/A	N/A	N/A	N/A	N/A	N/A	N/A	N/A	N/A	N/A	N/A	N/A	N/A	N/A	N/A	N/A	N/A	N/A	N/A	N/A	N/A	N/A	N/A	N/A	N/A	N/A	N/A	N/A	N/A	N/A	N/A	N/A	N/A	N/A	N/A	N/A	N/A
CBR1	0.712749	0.995597	-0.0479496	0.600492	0.917506	-0.0515956	0.563954	0.877667	-0.0567944	0.917499	0.995075	0.00681168	0.822444	0.975671	0.0131117	0.258468	0.65007	0.0778023	0.246247	0.961967	0.05058	0.00010656	0.0176564	0.188078	1.51055e-05	0.000899782	0.199897	0.695646	0.922181	-0.00444542	0.000540845	0.00409202	0.0420309	5.85862e-06	4.48808e-05	0.0534456	0.865653	0.989774	-0.00207477	0.00187179	0.017041	0.040881	3.67235e-12	6.06797e-11	0.0930787	0.319052	0.845383	0.0148729	4.56927e-10	2.38633e-08	0.0955954	6.80638e-13	1.19544e-11	0.103456	0.284439	0.811561	0.0445685	0.328895	0.644742	0.0381228	0.206912	0.402307	0.0500712	0.51434	0.968646	0.0321713	0.126236	0.561324	0.0768545	0.871529	0.931027	0.0075067	0.106372	0.742502	-0.105282	0.804333	0.956432	0.0150245	0.73183	0.874342	0.0194151	0.45711	0.790707	-0.0205814	1.15968e-39	1.28488e-37	-0.337536	3.05804e-104	2.60512e-102	-0.491005	0.0658718	0.544771	-0.0203079	0.00579442	0.0249682	-0.0304997	0.314903	0.402391	-0.0116208	0.559444	0.951989	-0.0119447	7.8851e-05	0.000788839	-0.0627197	0.0465708	0.0845404	-0.0322838
ENSG00000289001	N/A	N/A	N/A	N/A	N/A	N/A	N/A	N/A	N/A	N/A	N/A	N/A	N/A	N/A	N/A	N/A	N/A	N/A	N/A	N/A	N/A	N/A	N/A	N/A	N/A	N/A	N/A	0.634007	0.899949	-0.00284951	0.861726	0.935023	-0.00101295	0.42102	0.594535	-0.00451567	0.337891	0.899134	-0.00660532	0.374563	0.635212	-0.00632442	0.782047	0.863042	0.00213721	0.621217	0.928949	0.00306789	0.940665	0.974399	-0.000431267	0.495186	0.63805	-0.00349294	N/A	N/A	N/A	N/A	N/A	N/A	N/A	N/A	N/A	N/A	N/A	N/A	N/A	N/A	N/A	N/A	N/A	N/A	N/A	N/A	N/A	N/A	N/A	N/A	N/A	N/A	N/A	0.510444	0.8188	-0.00390844	0.145176	0.271007	-0.00845857	0.00347015	0.00799893	-0.0158612	N/A	N/A	N/A	N/A	N/A	N/A	N/A	N/A	N/A	N/A	N/A	N/A	N/A	N/A	N/A	N/A	N/A	N/A
CBR3-AS1	N/A	N/A	N/A	N/A	N/A	N/A	N/A	N/A	N/A	N/A	N/A	N/A	N/A	N/A	N/A	N/A	N/A	N/A	N/A	N/A	N/A	N/A	N/A	N/A	N/A	N/A	N/A	0.10766	0.531832	0.0102497	0.0913098	0.234366	0.012078	0.16929	0.313624	0.00992091	0.0802697	0.745398	-0.0113263	0.410426	0.667297	0.00649527	0.397814	0.556162	0.00673869	0.0420861	0.543222	-0.0131567	0.0649695	0.211271	-0.0113129	0.6187	0.739972	-0.0032369	N/A	N/A	N/A	N/A	N/A	N/A	N/A	N/A	N/A	N/A	N/A	N/A	N/A	N/A	N/A	N/A	N/A	N/A	N/A	N/A	N/A	N/A	N/A	N/A	N/A	N/A	N/A	0.0974831	0.436994	-0.0106622	0.257365	0.412119	-0.0074549	0.789116	0.843488	0.00178652	0.148131	0.668914	-0.00804142	0.711506	0.826732	-0.00248654	0.315586	0.402793	0.00684976	N/A	N/A	N/A	0.449657	0.624108	-0.00451749	0.505738	0.608552	-0.00394371
CBR3	N/A	N/A	N/A	N/A	N/A	N/A	N/A	N/A	N/A	N/A	N/A	N/A	N/A	N/A	N/A	N/A	N/A	N/A	N/A	N/A	N/A	N/A	N/A	N/A	N/A	N/A	N/A	0.212284	0.656411	-0.0116875	0.351008	0.568242	0.00982788	0.243945	0.4071	-0.0113225	0.395986	0.916916	-0.00984959	0.0553515	0.202051	-0.021855	0.043184	0.104562	-0.0231747	0.60043	0.923722	0.00428275	0.732218	0.869315	-0.00259919	0.00233907	0.00880405	-0.0201103	0.129219	0.670229	-0.0443656	0.052468	0.266209	-0.0527335	0.00466675	0.0274416	-0.068752	N/A	N/A	N/A	N/A	N/A	N/A	N/A	N/A	N/A	N/A	N/A	N/A	N/A	N/A	N/A	N/A	N/A	N/A	0.442639	0.784676	0.00588191	0.000224752	0.00119965	-0.0239458	1.66077e-12	1.08474e-11	-0.0375644	0.800021	0.962148	-0.00258427	0.141796	0.283968	-0.0134727	0.013795	0.0269342	-0.0209132	0.781552	0.983342	0.0030794	0.0247505	0.0818534	-0.0189883	0.00349945	0.00877109	-0.02356
DOP1B	N/A	N/A	N/A	0.31268	0.777944	0.104462	0.560896	0.875404	0.0559416	0.567469	0.975615	0.0423137	0.0633976	0.611606	0.137429	0.6973	0.899065	-0.0263311	0.750201	0.991506	-0.0139358	0.0741473	0.466129	0.0866982	0.200918	0.497438	-0.0493724	0.00448787	0.118094	-0.0448408	0.561929	0.746216	-0.00937303	0.014597	0.0461814	-0.0362461	0.298995	0.883171	0.0164792	0.259466	0.518917	0.0177575	0.167553	0.298487	0.0212453	0.798653	0.969242	-0.00323769	0.323817	0.563149	-0.0118841	0.083129	0.172972	-0.0191576	0.64663	0.94099	0.0252393	0.315695	0.632954	-0.0537853	0.00174833	0.0129544	-0.141249	0.71228	0.982676	0.0222204	0.11484	0.549985	0.0934342	0.232699	0.421214	-0.0613591	0.583024	0.934038	0.0291079	0.536867	0.859878	-0.0248873	0.314507	0.557532	-0.0390258	0.981983	0.996126	0.000499038	7.66908e-05	0.000458487	-0.0847708	1.51016e-06	5.79152e-06	-0.10015	0.711907	0.944443	-0.00749411	0.73977	0.845052	-0.00689706	0.151643	0.219246	-0.0293568	0.789844	0.984279	0.00598402	0.00481262	0.0233697	-0.0533641	8.68106e-05	0.000304003	-0.0704118
ENSG00000273199	N/A	N/A	N/A	N/A	N/A	N/A	N/A	N/A	N/A	N/A	N/A	N/A	N/A	N/A	N/A	N/A	N/A	N/A	N/A	N/A	N/A	N/A	N/A	N/A	N/A	N/A	N/A	0.0982872	0.518757	-0.00461751	0.00307823	0.0175399	-0.00722246	0.0545163	0.132137	-0.00492335	0.169031	0.828586	0.00480725	0.448021	0.69795	0.00280553	N/A	N/A	N/A	0.726307	0.953769	-0.00098768	0.557425	0.759106	-0.00154392	0.65087	0.764613	-0.00141999	N/A	N/A	N/A	N/A	N/A	N/A	N/A	N/A	N/A	0.138362	0.926308	0.0436728	N/A	N/A	N/A	N/A	N/A	N/A	N/A	N/A	N/A	N/A	N/A	N/A	N/A	N/A	N/A	N/A	N/A	N/A	N/A	N/A	N/A	N/A	N/A	N/A	N/A	N/A	N/A	N/A	N/A	N/A	N/A	N/A	N/A	N/A	N/A	N/A	N/A	N/A	N/A	N/A	N/A	N/A
MORC3	0.0808768	0.912749	-0.38998	0.0319284	0.438624	-0.397031	0.069018	0.492422	-0.346958	0.10207	0.87812	0.199883	0.127731	0.684676	0.175753	0.00125175	0.0533003	0.344832	0.190422	0.953132	-0.112032	0.357324	0.781778	0.0782679	0.494113	0.767883	0.054831	0.914991	0.983237	-0.00317308	0.556444	0.742647	0.0171553	0.159807	0.301158	-0.0406673	0.467716	0.935346	0.0215083	0.0189284	0.096513	0.0690168	1.20517e-05	7.7792e-05	0.124406	0.107199	0.692711	-0.0426475	0.341904	0.578651	0.0244388	2.75997e-05	0.000165084	0.10292	0.929216	0.992458	-0.00771735	0.358663	0.672964	-0.0780088	0.320473	0.532456	-0.0828235	0.645451	0.982435	-0.0404864	0.215007	0.657022	0.106207	0.0911348	0.224854	0.1418	0.286716	0.84999	-0.0952749	0.192636	0.653778	0.111653	0.250615	0.487638	0.0882716	0.264129	0.647104	0.0293816	0.107379	0.216458	-0.0428101	0.000500776	0.0013483	-0.0912152	0.845695	0.973459	0.00560675	4.27993e-09	9.40186e-08	0.172631	1.45561e-22	2.06288e-21	0.2922	0.473068	0.936746	-0.0249717	0.000995105	0.00656725	0.108799	1.15889e-14	1.34579e-13	0.239924
ENSG00000228107	N/A	N/A	N/A	N/A	N/A	N/A	N/A	N/A	N/A	N/A	N/A	N/A	N/A	N/A	N/A	N/A	N/A	N/A	N/A	N/A	N/A	N/A	N/A	N/A	N/A	N/A	N/A	0.526479	0.856059	0.00242675	0.185884	0.381886	-0.00401839	0.483467	0.650854	-0.00216677	0.562164	0.952826	0.00216243	0.166971	0.401545	-0.00418054	0.374933	0.534191	-0.00268003	0.683465	0.944019	-0.00128622	0.360226	0.596959	-0.00242293	0.162603	0.289199	-0.00331382	N/A	N/A	N/A	N/A	N/A	N/A	N/A	N/A	N/A	N/A	N/A	N/A	N/A	N/A	N/A	N/A	N/A	N/A	N/A	N/A	N/A	N/A	N/A	N/A	N/A	N/A	N/A	0.184649	0.570683	0.00409349	N/A	N/A	N/A	0.191568	0.274666	-0.00379005	N/A	N/A	N/A	N/A	N/A	N/A	N/A	N/A	N/A	N/A	N/A	N/A	N/A	N/A	N/A	N/A	N/A	N/A
CHAF1B	N/A	N/A	N/A	N/A	N/A	N/A	N/A	N/A	N/A	N/A	N/A	N/A	N/A	N/A	N/A	N/A	N/A	N/A	N/A	N/A	N/A	N/A	N/A	N/A	N/A	N/A	N/A	0.21567	0.657806	0.00474596	0.322319	0.539417	0.00358602	0.931185	0.962662	0.000262061	0.386807	0.916264	-0.00339833	0.857741	0.946755	0.000742828	0.326857	0.484745	0.00441256	0.108297	0.693017	-0.00686456	0.175628	0.391685	-0.00546273	0.419724	0.56963	-0.00312872	N/A	N/A	N/A	N/A	N/A	N/A	N/A	N/A	N/A	N/A	N/A	N/A	N/A	N/A	N/A	N/A	N/A	N/A	N/A	N/A	N/A	N/A	N/A	N/A	N/A	N/A	N/A	0.120533	0.477647	0.00541885	0.558515	0.699382	0.00195693	0.859585	0.897955	-0.000456171	0.570199	0.89809	0.00255624	N/A	N/A	N/A	N/A	N/A	N/A	N/A	N/A	N/A	N/A	N/A	N/A	N/A	N/A	N/A
LNCTSI	N/A	N/A	N/A	N/A	N/A	N/A	N/A	N/A	N/A	N/A	N/A	N/A	N/A	N/A	N/A	N/A	N/A	N/A	N/A	N/A	N/A	N/A	N/A	N/A	N/A	N/A	N/A	0.426419	0.808168	0.00219524	0.557973	0.743583	-0.00133023	0.735614	0.843868	-0.000807245	0.256638	0.867466	-0.00385751	0.371292	0.631694	-0.00311948	0.220885	0.36551	-0.00416055	N/A	N/A	N/A	N/A	N/A	N/A	N/A	N/A	N/A	N/A	N/A	N/A	N/A	N/A	N/A	N/A	N/A	N/A	N/A	N/A	N/A	N/A	N/A	N/A	N/A	N/A	N/A	N/A	N/A	N/A	N/A	N/A	N/A	N/A	N/A	N/A	0.728265	0.91909	-0.00141335	0.0588318	0.135451	-0.00672485	0.0519389	0.0909621	-0.00669769	N/A	N/A	N/A	N/A	N/A	N/A	N/A	N/A	N/A	N/A	N/A	N/A	N/A	N/A	N/A	N/A	N/A	N/A
CLDN14-AS1	N/A	N/A	N/A	N/A	N/A	N/A	N/A	N/A	N/A	N/A	N/A	N/A	N/A	N/A	N/A	N/A	N/A	N/A	N/A	N/A	N/A	N/A	N/A	N/A	N/A	N/A	N/A	0.0888275	0.501879	-0.00752035	0.279935	0.495282	-0.00482616	0.00265898	0.0109359	-0.0109323	0.949752	0.99658	-0.000190995	0.436441	0.688148	0.0024712	N/A	N/A	N/A	N/A	N/A	N/A	N/A	N/A	N/A	N/A	N/A	N/A	N/A	N/A	N/A	N/A	N/A	N/A	N/A	N/A	N/A	N/A	N/A	N/A	N/A	N/A	N/A	N/A	N/A	N/A	N/A	N/A	N/A	N/A	N/A	N/A	N/A	N/A	N/A	0.828428	0.954145	0.000892876	0.874753	0.92856	-0.000574494	0.187362	0.269693	-0.00386258	N/A	N/A	N/A	N/A	N/A	N/A	N/A	N/A	N/A	N/A	N/A	N/A	0.907594	0.951158	-0.000651	N/A	N/A	N/A
HLCS	0.885815	0.999065	-0.0235909	0.693061	0.939701	-0.0475915	0.874288	0.970733	0.0230551	0.918913	0.99536	0.010492	0.917487	0.994957	-0.00926475	0.211139	0.603969	-0.110072	0.284823	0.962451	0.0695947	0.00878899	0.197796	-0.136607	0.00568491	0.0665716	-0.133166	0.49014	0.837068	-0.0139439	1.09714e-05	0.000141205	-0.0818656	1.11817e-19	4.03328e-18	-0.149047	0.185518	0.836367	-0.0272609	1.67843e-11	1.61449e-09	-0.128704	5.0399e-19	1.65691e-17	-0.159305	0.127099	0.708987	-0.0250922	8.88929e-09	3.59067e-07	-0.0837241	1.03693e-18	3.0804e-17	-0.115386	0.414213	0.880298	-0.0497402	0.147669	0.445844	-0.0838199	0.0420317	0.13704	-0.118981	0.0996228	0.890213	-0.104607	0.000128727	0.0226981	-0.224696	3.77899e-06	8.47463e-05	-0.244389	0.898207	0.988779	-0.00597882	0.092085	0.509049	-0.0593308	0.00183846	0.0190287	-0.0918427	0.558737	0.842259	0.00749641	0.00151966	0.00653964	-0.035292	1.08527e-07	4.66532e-07	-0.053356	0.386206	0.832329	-0.013757	1.36532e-06	1.82605e-05	-0.0670873	5.80796e-10	3.35162e-09	-0.0846095	0.623363	0.961161	-0.00922918	0.000504348	0.00372368	-0.0542985	2.15948e-12	2.04815e-11	-0.0905582
HLCS-AS1	N/A	N/A	N/A	N/A	N/A	N/A	N/A	N/A	N/A	N/A	N/A	N/A	N/A	N/A	N/A	N/A	N/A	N/A	N/A	N/A	N/A	N/A	N/A	N/A	N/A	N/A	N/A	0.58332	0.883267	0.00171826	0.738844	0.867	0.00101608	0.677887	0.801745	0.00125733	0.418876	0.918427	0.00256642	0.476579	0.718803	0.00221002	0.660714	0.777146	-0.00111771	0.817269	0.973827	0.000557657	0.441615	0.670388	0.00207493	0.738572	0.82882	0.000790712	N/A	N/A	N/A	N/A	N/A	N/A	N/A	N/A	N/A	N/A	N/A	N/A	N/A	N/A	N/A	N/A	N/A	N/A	N/A	N/A	N/A	N/A	N/A	N/A	N/A	N/A	N/A	N/A	N/A	N/A	N/A	N/A	N/A	N/A	N/A	N/A	N/A	N/A	N/A	N/A	N/A	N/A	N/A	N/A	N/A	N/A	N/A	N/A	N/A	N/A	N/A	N/A	N/A	N/A
PIGP	N/A	N/A	N/A	N/A	N/A	N/A	N/A	N/A	N/A	0.16855	0.893688	0.0768604	N/A	N/A	N/A	N/A	N/A	N/A	0.678236	0.988057	0.0193902	0.0173558	0.264881	-0.0914974	0.0111076	0.101227	-0.0917081	0.320413	0.741756	0.012283	0.000637114	0.00472481	-0.0377289	1.52202e-13	3.30382e-12	-0.0698701	0.450162	0.927592	-0.00946995	1.52911e-05	0.000330774	-0.0500374	1.99879e-13	3.77842e-12	-0.07745	0.769744	0.962083	-0.00447343	5.45629e-07	1.45417e-05	-0.0694298	1.44291e-18	4.24722e-17	-0.105983	0.648157	0.941617	0.0161675	0.750145	0.905783	-0.01076	0.168056	0.351899	-0.0423977	0.175092	0.941183	-0.0489084	0.126603	0.561324	-0.0543017	3.45684e-05	0.000529329	-0.11701	0.231666	0.822001	-0.0642326	0.0925203	0.509197	-0.0803271	3.94771e-06	0.000162593	-0.172062	0.961453	0.992913	0.000479557	0.0143099	0.0440884	-0.0221445	8.3485e-16	6.84489e-15	-0.0608095	0.25773	0.764634	-0.0123358	0.000197322	0.00144698	-0.0383802	5.70207e-20	6.95109e-19	-0.081396	0.101229	0.758633	-0.0286952	6.75015e-08	1.55318e-06	-0.0819314	4.28733e-18	6.59329e-17	-0.115188
TTC3	0.931862	0.999065	0.0173329	0.478576	0.863401	0.14313	0.551774	0.872439	0.119425	0.285704	0.935054	0.147267	0.351191	0.842187	0.118971	0.19546	0.587622	0.16756	0.950874	0.999259	0.00561985	0.0226772	0.304397	0.210962	0.0503211	0.251247	0.164599	0.00516641	0.128683	0.0894569	1.04612e-13	5.55319e-12	0.230496	4.83189e-12	9.05138e-11	0.216236	0.0850445	0.753015	0.0537489	0.0871653	0.270778	0.0534841	8.71276e-05	0.000474451	0.11749	0.50838	0.901288	0.0195396	0.00267219	0.0200791	0.0861853	1.14863e-07	1.02168e-06	0.143221	0.956076	0.995989	0.00493955	0.269158	0.591709	0.103686	0.777978	0.885366	0.0252585	0.128817	0.919891	0.153501	0.0953381	0.521777	0.161974	0.512904	0.68752	0.0599708	0.588238	0.935107	0.052831	0.776198	0.950681	-0.0250924	0.354084	0.597219	-0.0742921	0.0138283	0.162649	0.066458	0.00648792	0.0226818	0.0752855	0.148348	0.22195	0.0379065	0.460649	0.860508	-0.0205708	2.59335e-06	3.21948e-05	-0.133525	1.69731e-09	9.35932e-09	-0.166171	0.38264	0.917773	-0.028458	0.00164953	0.00988313	-0.097365	8.71304e-06	3.63899e-05	-0.119273
TTC3-AS1	N/A	N/A	N/A	N/A	N/A	N/A	N/A	N/A	N/A	N/A	N/A	N/A	N/A	N/A	N/A	N/A	N/A	N/A	N/A	N/A	N/A	N/A	N/A	N/A	N/A	N/A	N/A	0.0208749	0.270261	0.00858935	0.546253	0.734759	0.00176212	0.114467	0.234806	0.00556294	0.863126	0.989774	-0.000824972	0.0550794	0.201316	-0.00776589	0.973177	0.983583	-0.000145766	0.49406	0.900435	0.00243611	0.461667	0.684388	-0.00225069	0.838722	0.901508	0.000619062	N/A	N/A	N/A	N/A	N/A	N/A	N/A	N/A	N/A	N/A	N/A	N/A	N/A	N/A	N/A	N/A	N/A	N/A	N/A	N/A	N/A	N/A	N/A	N/A	N/A	N/A	N/A	N/A	N/A	N/A	N/A	N/A	N/A	0.438012	0.537125	0.00246824	N/A	N/A	N/A	N/A	N/A	N/A	N/A	N/A	N/A	N/A	N/A	N/A	N/A	N/A	N/A	N/A	N/A	N/A
DSCR9	N/A	N/A	N/A	N/A	N/A	N/A	N/A	N/A	N/A	N/A	N/A	N/A	N/A	N/A	N/A	N/A	N/A	N/A	N/A	N/A	N/A	N/A	N/A	N/A	N/A	N/A	N/A	N/A	N/A	N/A	N/A	N/A	N/A	0.0354031	0.0945625	0.00443897	N/A	N/A	N/A	N/A	N/A	N/A	N/A	N/A	N/A	N/A	N/A	N/A	N/A	N/A	N/A	0.172079	0.302032	0.00263472	N/A	N/A	N/A	N/A	N/A	N/A	N/A	N/A	N/A	N/A	N/A	N/A	N/A	N/A	N/A	N/A	N/A	N/A	N/A	N/A	N/A	N/A	N/A	N/A	N/A	N/A	N/A	N/A	N/A	N/A	N/A	N/A	N/A	N/A	N/A	N/A	N/A	N/A	N/A	N/A	N/A	N/A	N/A	N/A	N/A	N/A	N/A	N/A	N/A	N/A	N/A	N/A	N/A	N/A
ENSG00000242553	N/A	N/A	N/A	N/A	N/A	N/A	N/A	N/A	N/A	N/A	N/A	N/A	N/A	N/A	N/A	N/A	N/A	N/A	N/A	N/A	N/A	N/A	N/A	N/A	N/A	N/A	N/A	0.223667	0.664798	-0.00540883	0.230768	0.438512	-0.00504538	0.1879	0.337802	-0.00579166	0.537133	0.948809	-0.00218987	0.977355	0.991581	-0.000102245	0.335258	0.494112	-0.00331917	0.16136	0.747081	-0.00453168	0.000337971	0.00372585	-0.00919983	0.0106396	0.0318788	-0.00658002	N/A	N/A	N/A	N/A	N/A	N/A	N/A	N/A	N/A	N/A	N/A	N/A	N/A	N/A	N/A	N/A	N/A	N/A	N/A	N/A	N/A	N/A	N/A	N/A	N/A	N/A	N/A	N/A	N/A	N/A	N/A	N/A	N/A	N/A	N/A	N/A	N/A	N/A	N/A	N/A	N/A	N/A	N/A	N/A	N/A	N/A	N/A	N/A	N/A	N/A	N/A	N/A	N/A	N/A
VPS26C	0.299486	0.967595	-0.136306	0.609651	0.921171	0.0736585	0.512429	0.853216	-0.0724222	0.353452	0.948459	-0.0743368	0.756492	0.961959	0.0256004	0.825551	0.947353	-0.0186867	0.219739	0.953132	0.0663965	0.0722647	0.462112	0.101269	0.34205	0.642162	0.0452196	0.29487	0.722574	0.0191458	0.0862755	0.225736	0.0308155	0.399659	0.57426	0.0148566	0.907684	0.993632	-0.00208777	0.0615998	0.217819	0.0339406	0.0473196	0.112753	0.0350398	0.435287	0.881942	0.0130099	0.0872028	0.255505	0.0274195	0.0684739	0.148525	0.0273905	0.486413	0.898806	0.0320879	0.314709	0.632829	0.0444356	0.698731	0.836139	0.0167332	0.999013	0.999934	-6.61784e-05	0.160447	0.603419	0.0782972	0.773424	0.873637	-0.014023	0.109497	0.742502	-0.0978702	0.313936	0.752341	-0.0559132	0.294638	0.537489	-0.0508922	0.009748	0.133279	0.0455201	0.0165101	0.0495816	0.042848	0.370896	0.471158	0.0151361	0.364681	0.821454	-0.0196367	0.0102086	0.0390736	-0.0548955	0.00292633	0.00669894	-0.0638967	0.611705	0.959142	-0.0126404	0.460344	0.633562	-0.0169152	0.497007	0.600463	0.0155188
ENSG00000287637	N/A	N/A	N/A	N/A	N/A	N/A	N/A	N/A	N/A	N/A	N/A	N/A	N/A	N/A	N/A	N/A	N/A	N/A	N/A	N/A	N/A	N/A	N/A	N/A	N/A	N/A	N/A	0.920856	0.983335	-0.000261312	N/A	N/A	N/A	0.413382	0.587847	0.00246568	N/A	N/A	N/A	N/A	N/A	N/A	N/A	N/A	N/A	N/A	N/A	N/A	N/A	N/A	N/A	N/A	N/A	N/A	N/A	N/A	N/A	N/A	N/A	N/A	N/A	N/A	N/A	N/A	N/A	N/A	N/A	N/A	N/A	N/A	N/A	N/A	N/A	N/A	N/A	N/A	N/A	N/A	N/A	N/A	N/A	N/A	N/A	N/A	N/A	N/A	N/A	N/A	N/A	N/A	N/A	N/A	N/A	N/A	N/A	N/A	N/A	N/A	N/A	N/A	N/A	N/A	N/A	N/A	N/A	N/A	N/A	N/A
DYRK1A	0.714591	0.995597	-0.0817556	0.421666	0.838871	0.160351	0.273416	0.726511	0.229902	0.63919	0.983581	0.0574837	0.581486	0.92591	-0.0595897	0.00557903	0.117984	0.30606	0.837596	0.993665	-0.0182718	0.186615	0.639236	0.115164	0.122275	0.394502	0.125743	0.546572	0.866692	0.0181283	0.000458927	0.00355728	0.106194	2.05425e-09	2.79276e-08	0.179184	0.95214	0.996745	-0.00176916	3.50765e-08	1.73217e-06	0.164081	8.69481e-12	1.36159e-10	0.196611	0.457088	0.891123	-0.019507	0.0277005	0.117748	0.0562598	5.73653e-05	0.000320951	0.0960069	0.634177	0.93622	-0.0434559	0.130979	0.421748	0.135221	0.205119	0.400054	0.112541	0.134314	0.920682	-0.142903	0.677479	0.911262	0.0379436	0.899412	0.947666	0.010458	0.370859	0.882074	-0.0813059	0.850566	0.969539	0.0162654	0.0331247	0.141722	0.169646	0.0556492	0.336593	0.0534158	3.23922e-07	3.07725e-06	0.147812	1.77304e-12	1.15483e-11	0.202152	0.319786	0.799802	0.0317685	0.0034785	0.0166221	0.093375	2.16714e-10	1.29533e-09	0.201908	0.657259	0.966075	-0.0178859	0.323065	0.506093	0.036937	0.000748711	0.00218215	0.118031
KCNJ15	N/A	N/A	N/A	N/A	N/A	N/A	N/A	N/A	N/A	N/A	N/A	N/A	N/A	N/A	N/A	N/A	N/A	N/A	N/A	N/A	N/A	N/A	N/A	N/A	N/A	N/A	N/A	N/A	N/A	N/A	N/A	N/A	N/A	0.337562	0.511277	0.00237926	N/A	N/A	N/A	N/A	N/A	N/A	N/A	N/A	N/A	N/A	N/A	N/A	N/A	N/A	N/A	N/A	N/A	N/A	N/A	N/A	N/A	N/A	N/A	N/A	N/A	N/A	N/A	N/A	N/A	N/A	N/A	N/A	N/A	N/A	N/A	N/A	N/A	N/A	N/A	N/A	N/A	N/A	N/A	N/A	N/A	0.375087	0.739474	-0.00374583	0.8571	0.916066	-0.000752573	0.154271	0.229387	0.00680326	0.782113	0.95787	0.00301841	0.331373	0.509649	0.0111631	5.08882e-11	3.23277e-10	-0.0514634	0.179482	0.852747	0.0317617	4.41786e-09	1.35886e-07	0.144628	0.00179298	0.00481432	-0.0587922
ERG	N/A	N/A	N/A	N/A	N/A	N/A	N/A	N/A	N/A	N/A	N/A	N/A	N/A	N/A	N/A	N/A	N/A	N/A	N/A	N/A	N/A	N/A	N/A	N/A	N/A	N/A	N/A	N/A	N/A	N/A	N/A	N/A	N/A	N/A	N/A	N/A	N/A	N/A	N/A	N/A	N/A	N/A	N/A	N/A	N/A	N/A	N/A	N/A	N/A	N/A	N/A	N/A	N/A	N/A	N/A	N/A	N/A	N/A	N/A	N/A	N/A	N/A	N/A	N/A	N/A	N/A	N/A	N/A	N/A	N/A	N/A	N/A	N/A	N/A	N/A	N/A	N/A	N/A	N/A	N/A	N/A	0.493912	0.809929	0.00311194	0.202118	0.345762	0.00668292	0.824776	0.870987	0.000908905	N/A	N/A	N/A	0.225377	0.391499	-0.007403	0.668059	0.735415	-0.00328812	0.487087	0.937808	-0.00677687	0.558873	0.716366	-0.00519455	0.899431	0.928286	-0.00124242
ETS2	N/A	N/A	N/A	N/A	N/A	N/A	N/A	N/A	N/A	0.983244	0.999984	-0.00135357	0.394406	0.86683	-0.0505379	0.0968652	0.447552	0.120729	0.427696	0.971255	0.0315755	0.698229	0.920235	0.0143333	0.256195	0.56184	0.0400936	0.713379	0.92659	0.00454935	0.43209	0.642284	0.00960108	0.406224	0.580709	0.0100679	0.542298	0.950464	0.00899913	0.719092	0.878878	0.00526829	0.418908	0.576228	0.0117348	0.00479362	0.236157	0.0339411	0.99875	0.999454	1.70765e-05	0.967332	0.980784	-0.000418333	0.892577	0.987143	-0.00609669	0.321282	0.638199	0.0448352	0.469776	0.66589	0.0315759	0.14586	0.926893	-0.0716475	0.241904	0.681973	0.0626165	0.071005	0.18976	0.0956539	0.599057	0.939812	0.0211927	0.194468	0.654171	0.0536701	0.073183	0.235162	0.0753944	0.0147973	0.168236	0.0585745	3.81814e-14	9.09039e-13	0.201901	4.35779e-25	5.63207e-24	0.299072	0.402629	0.837726	-0.0382195	0.132399	0.270428	0.0716895	2.66037e-10	1.57761e-09	0.308837	0.531982	0.945995	-0.0364784	0.293213	0.476088	0.0553673	4.38757e-15	5.26465e-14	0.408362
ENSG00000205622	N/A	N/A	N/A	N/A	N/A	N/A	N/A	N/A	N/A	N/A	N/A	N/A	N/A	N/A	N/A	N/A	N/A	N/A	N/A	N/A	N/A	N/A	N/A	N/A	N/A	N/A	N/A	0.509067	0.846469	0.00221628	0.364291	0.581791	-0.00227581	0.986516	0.991899	-5.38855e-05	0.0392312	0.642843	0.00643285	N/A	N/A	N/A	N/A	N/A	N/A	0.262715	0.813387	-0.00278914	0.289665	0.530053	0.00341923	0.538961	0.675295	-0.00168327	N/A	N/A	N/A	N/A	N/A	N/A	N/A	N/A	N/A	N/A	N/A	N/A	N/A	N/A	N/A	N/A	N/A	N/A	N/A	N/A	N/A	N/A	N/A	N/A	N/A	N/A	N/A	N/A	N/A	N/A	0.580132	0.715767	0.00184918	0.389525	0.489968	0.00259476	0.100656	0.610375	-0.00914417	0.527776	0.689722	-0.00399713	0.693555	0.757453	-0.00240141	0.969559	0.998469	0.000326534	0.708978	0.826208	-0.00255351	0.349228	0.454285	0.00716435
LINC02940	N/A	N/A	N/A	N/A	N/A	N/A	N/A	N/A	N/A	N/A	N/A	N/A	N/A	N/A	N/A	N/A	N/A	N/A	N/A	N/A	N/A	N/A	N/A	N/A	N/A	N/A	N/A	N/A	N/A	N/A	0.609392	0.779672	0.00142267	N/A	N/A	N/A	N/A	N/A	N/A	N/A	N/A	N/A	N/A	N/A	N/A	N/A	N/A	N/A	N/A	N/A	N/A	N/A	N/A	N/A	N/A	N/A	N/A	N/A	N/A	N/A	N/A	N/A	N/A	N/A	N/A	N/A	N/A	N/A	N/A	N/A	N/A	N/A	N/A	N/A	N/A	N/A	N/A	N/A	N/A	N/A	N/A	0.201716	0.586544	0.00578526	2.06863e-05	0.000141462	0.0230752	6.35935e-08	2.79743e-07	0.0334006	0.0300148	0.436074	0.0269326	0.650574	0.782292	-0.00491685	0.0879756	0.138206	-0.016342	0.469207	0.936746	-0.010124	0.405114	0.583136	-0.0107871	0.964112	0.97509	0.000556409
PSMG1	N/A	N/A	N/A	N/A	N/A	N/A	N/A	N/A	N/A	N/A	N/A	N/A	0.572821	0.923474	0.0240501	N/A	N/A	N/A	0.252908	0.961967	-0.0399118	0.704472	0.92429	-0.0140623	0.765188	0.91725	0.0105103	0.0909039	0.504404	0.0169268	0.0133897	0.0558816	0.0248876	0.0322853	0.0878685	0.0211829	0.695434	0.971474	0.00388627	0.00532537	0.0384819	0.0289728	0.0121884	0.0367248	0.0250571	0.3051	0.837752	0.0113769	0.412978	0.646526	-0.00831994	0.212839	0.352956	0.0124272	0.960813	0.996323	-0.00156605	0.232576	0.5525	0.0370801	0.0733166	0.201026	0.0581342	0.796681	0.989799	-0.00947681	0.94956	0.989279	0.00229312	0.0956973	0.232367	0.0632831	0.24895	0.829186	-0.0477492	0.905794	0.985221	0.00451701	0.0153268	0.0856128	0.107706	0.981338	0.995771	0.000205448	0.625313	0.74994	-0.00415777	0.958257	0.970553	0.000434063	0.782545	0.95787	-0.00252854	0.357792	0.53651	-0.00858649	0.410566	0.499689	0.00841522	0.361715	0.911359	0.0117055	0.917512	0.955941	0.00129672	0.0294152	0.0570057	0.0270276
BRWD1	0.695739	0.995597	0.0914225	0.71159	0.941999	0.0734238	0.460908	0.8302	0.143434	0.317266	0.940107	-0.135984	0.177547	0.735349	0.148145	0.175173	0.563748	0.158955	0.0755479	0.951997	-0.14697	0.956346	0.99114	-0.00453978	0.965289	0.990338	0.00333762	0.521099	0.854458	0.0192353	0.391537	0.606725	0.0252138	0.962836	0.979205	0.00135107	0.130856	0.800991	-0.0439527	0.920802	0.96895	0.00286785	0.969219	0.981019	-0.00106694	0.570693	0.917595	0.0150719	0.97078	0.987779	0.000924466	0.827809	0.894009	0.00520834	0.644194	0.94082	-0.0397813	0.602857	0.837171	0.0454915	0.479325	0.673039	-0.0591935	0.135199	0.922054	-0.124896	0.189121	0.637878	0.112236	0.530754	0.701658	-0.0482158	0.334051	0.867361	-0.0844051	0.914368	0.986576	-0.00831009	0.564524	0.772533	-0.0404374	0.606141	0.866575	-0.0127575	2.59376e-05	0.000173949	0.108633	3.04289e-14	2.27217e-13	0.196053	0.850308	0.973853	0.00549325	0.00380038	0.0178087	0.0854632	2.00565e-08	9.85786e-08	0.167541	0.674888	0.96645	-0.013601	0.0132416	0.051026	0.0768553	6.20922e-09	3.95867e-08	0.182102
BRWD1-AS2	N/A	N/A	N/A	N/A	N/A	N/A	N/A	N/A	N/A	N/A	N/A	N/A	N/A	N/A	N/A	N/A	N/A	N/A	N/A	N/A	N/A	N/A	N/A	N/A	N/A	N/A	N/A	N/A	N/A	N/A	N/A	N/A	N/A	N/A	N/A	N/A	N/A	N/A	N/A	0.375251	0.635832	-0.00236605	0.539933	0.681905	-0.00192107	N/A	N/A	N/A	N/A	N/A	N/A	N/A	N/A	N/A	N/A	N/A	N/A	N/A	N/A	N/A	N/A	N/A	N/A	N/A	N/A	N/A	N/A	N/A	N/A	N/A	N/A	N/A	N/A	N/A	N/A	N/A	N/A	N/A	N/A	N/A	N/A	N/A	N/A	N/A	N/A	N/A	N/A	N/A	N/A	N/A	N/A	N/A	N/A	N/A	N/A	N/A	N/A	N/A	N/A	N/A	N/A	N/A	N/A	N/A	N/A	N/A	N/A	N/A
HMGN1	0.994486	0.999065	-0.00144211	0.167331	0.687667	0.261796	0.330471	0.766121	0.182451	0.596877	0.977652	-0.0652619	0.736262	0.957495	0.0391065	0.0321007	0.287783	0.254693	0.540781	0.98525	-0.0558918	0.896156	0.977244	0.0116056	0.66773	0.866791	0.0352594	0.000433087	0.027097	0.0986742	2.60193e-11	1.01463e-09	0.187049	9.73672e-21	3.76865e-19	0.261328	0.117305	0.789441	0.0431836	7.78039e-05	0.00134834	0.10917	1.0592e-32	9.29231e-31	0.319658	0.866361	0.98033	0.00455545	1.84483e-07	5.51351e-06	0.136158	8.19327e-25	3.84165e-23	0.252424	0.0603144	0.538395	0.16361	0.22834	0.54938	0.103194	2.40284e-06	5.65172e-05	0.412768	0.952514	0.996534	-0.00500642	0.580602	0.873379	0.0490413	7.97118e-05	0.00106616	0.31719	0.463213	0.907659	0.0776401	0.033276	0.356716	0.198088	0.00612125	0.0455128	0.22764	0.17126	0.552544	0.0393301	6.38366e-12	1.2011e-10	0.202157	1.04793e-18	1.00073e-17	0.257062	0.256894	0.764223	-0.0339793	0.000928766	0.00547046	0.103957	2.89892e-17	2.96597e-16	0.276768	0.0170475	0.574332	0.0990096	3.3861e-09	1.05507e-07	0.228004	1.7146e-23	3.73106e-22	0.378795
GET1	N/A	N/A	N/A	N/A	N/A	N/A	N/A	N/A	N/A	0.280025	0.933033	-0.0609397	0.355744	0.844419	-0.0473726	0.825375	0.947353	0.0135053	0.522177	0.98525	-0.0207483	0.173163	0.623956	-0.0424198	0.831062	0.941978	0.00678979	0.61348	0.892749	0.00562198	0.793496	0.897244	0.00280477	0.527023	0.688673	0.00686929	0.796669	0.983722	0.0030666	0.841274	0.939474	0.00233741	0.430549	0.587243	0.00906721	0.412531	0.874453	0.00834761	0.929153	0.969991	0.000835964	0.68659	0.791282	0.00355205	0.991576	0.998466	0.00030813	0.557124	0.808709	-0.0177024	0.589849	0.760199	0.016576	0.665931	0.982676	0.0143204	0.769003	0.937379	0.0091581	0.548238	0.714174	0.0187173	0.222724	0.81969	0.0358677	0.0321557	0.352236	0.063534	0.282614	0.523735	0.0308622	0.135717	0.501231	-0.0125496	0.185902	0.325376	0.0121557	0.0191218	0.0375001	0.0220881	0.863438	0.974526	0.00199719	0.363721	0.542779	0.0113351	0.256568	0.339533	-0.0139134	0.900188	0.998098	-0.00223703	0.399948	0.578993	0.0129662	0.411006	0.517639	-0.0114278
LCA5L	N/A	N/A	N/A	N/A	N/A	N/A	N/A	N/A	N/A	N/A	N/A	N/A	N/A	N/A	N/A	N/A	N/A	N/A	N/A	N/A	N/A	N/A	N/A	N/A	N/A	N/A	N/A	0.0337854	0.340336	-0.00877728	0.0342762	0.114691	-0.00856074	0.0491841	0.122494	-0.00731328	0.805574	0.985856	0.000767693	0.0560823	0.203876	0.00786398	0.69814	0.804249	0.00121122	0.143214	0.722887	0.00396169	0.279497	0.519689	0.00256209	0.363387	0.514808	0.00214363	N/A	N/A	N/A	N/A	N/A	N/A	N/A	N/A	N/A	N/A	N/A	N/A	N/A	N/A	N/A	N/A	N/A	N/A	N/A	N/A	N/A	N/A	N/A	N/A	N/A	N/A	N/A	N/A	N/A	N/A	N/A	N/A	N/A	N/A	N/A	N/A	N/A	N/A	N/A	N/A	N/A	N/A	N/A	N/A	N/A	N/A	N/A	N/A	N/A	N/A	N/A	N/A	N/A	N/A
SH3BGR	N/A	N/A	N/A	N/A	N/A	N/A	N/A	N/A	N/A	N/A	N/A	N/A	N/A	N/A	N/A	N/A	N/A	N/A	N/A	N/A	N/A	N/A	N/A	N/A	N/A	N/A	N/A	0.664917	0.91099	0.00155998	0.400548	0.614813	-0.00234634	0.821605	0.899472	-0.000695353	0.67081	0.968044	-0.00154037	0.664506	0.847334	-0.0016246	0.548921	0.689364	-0.00213195	0.000449878	0.0676108	0.0136425	0.237097	0.471638	0.00332251	0.508323	0.65018	0.00186845	N/A	N/A	N/A	N/A	N/A	N/A	N/A	N/A	N/A	N/A	N/A	N/A	N/A	N/A	N/A	N/A	N/A	N/A	N/A	N/A	N/A	N/A	N/A	N/A	N/A	N/A	N/A	N/A	N/A	N/A	N/A	N/A	N/A	N/A	N/A	N/A	N/A	N/A	N/A	N/A	N/A	N/A	N/A	N/A	N/A	N/A	N/A	N/A	N/A	N/A	N/A	N/A	N/A	N/A
BACE2	N/A	N/A	N/A	N/A	N/A	N/A	N/A	N/A	N/A	N/A	N/A	N/A	N/A	N/A	N/A	N/A	N/A	N/A	N/A	N/A	N/A	N/A	N/A	N/A	N/A	N/A	N/A	0.0191606	0.257124	0.00556442	N/A	N/A	N/A	0.513884	0.677072	0.00135524	N/A	N/A	N/A	N/A	N/A	N/A	0.614882	0.740348	-0.00127447	N/A	N/A	N/A	N/A	N/A	N/A	N/A	N/A	N/A	0.576473	0.927659	0.0181653	0.858447	0.952443	-0.00520564	0.692579	0.832423	0.0131725	0.894419	0.994356	-0.00361812	0.6201	0.890048	0.0142173	0.0934614	0.228537	0.0576802	N/A	N/A	N/A	N/A	N/A	N/A	0.542587	0.757332	0.0157108	N/A	N/A	N/A	N/A	N/A	N/A	N/A	N/A	N/A	N/A	N/A	N/A	N/A	N/A	N/A	N/A	N/A	N/A	N/A	N/A	N/A	N/A	N/A	N/A	N/A	N/A	N/A
FAM3B	N/A	N/A	N/A	N/A	N/A	N/A	N/A	N/A	N/A	N/A	N/A	N/A	N/A	N/A	N/A	N/A	N/A	N/A	N/A	N/A	N/A	N/A	N/A	N/A	N/A	N/A	N/A	N/A	N/A	N/A	N/A	N/A	N/A	N/A	N/A	N/A	N/A	N/A	N/A	N/A	N/A	N/A	N/A	N/A	N/A	N/A	N/A	N/A	N/A	N/A	N/A	N/A	N/A	N/A	N/A	N/A	N/A	N/A	N/A	N/A	N/A	N/A	N/A	N/A	N/A	N/A	N/A	N/A	N/A	N/A	N/A	N/A	N/A	N/A	N/A	N/A	N/A	N/A	N/A	N/A	N/A	N/A	N/A	N/A	0.0134271	0.041825	-0.00731095	0.0274735	0.0516551	-0.00611439	N/A	N/A	N/A	N/A	N/A	N/A	N/A	N/A	N/A	N/A	N/A	N/A	N/A	N/A	N/A	N/A	N/A	N/A
MX2	0.98003	0.999065	0.00728926	0.0169795	0.342169	-0.526796	4.95169e-09	1.68145e-06	-1.12515	0.629315	0.981472	-0.0668767	0.762928	0.96452	0.0362438	0.40059	0.765893	0.107461	0.47661	0.977725	0.0634776	0.0831053	0.479733	0.157074	2.86768e-05	0.00152327	0.381763	2.33415e-05	0.00328592	-0.163266	7.08751e-110	6.86071e-107	-0.798624	1.42649e-272	9.67333e-270	-1.15463	0.000433944	0.0996311	-0.114608	0.637435	0.830751	0.0161405	0.556572	0.695781	0.0193497	0.00246974	0.176831	-0.0834717	0.574327	0.770237	-0.0150603	7.68156e-13	1.34174e-11	0.191023	0.0823426	0.594875	-0.194897	4.56878e-18	6.87144e-15	-0.838245	1.66199e-28	8.04934e-26	-1.03803	0.899446	0.994356	0.0115508	0.248611	0.688952	0.109591	0.401376	0.59288	0.0800488	0.570425	0.933849	-0.052971	0.480217	0.838478	-0.0569025	0.149005	0.35986	0.129644	0.444986	0.785415	-0.0292857	8.19592e-106	5.55151e-103	-0.942385	0	0	-1.72819	0.00138259	0.123558	-0.102918	0.0790993	0.18735	-0.0591805	1.38897e-16	1.3565e-15	0.334512	0.094916	0.756949	-0.0521763	8.81549e-05	0.000864568	0.124639	1.74979e-25	4.45991e-24	0.378355
MX1	0.765275	0.995597	0.101466	0.000681259	0.0964242	-0.921596	2.68013e-11	1.47893e-08	-1.57914	0.152918	0.893688	-0.237852	0.879843	0.986408	0.0229374	0.498324	0.820156	0.109038	0.573382	0.98525	0.0592735	0.00214394	0.101858	0.314513	1.88954e-08	3.67391e-06	0.617116	4.05305e-06	0.000987856	-0.203571	4.24342e-138	7.75885e-135	-1.02974	0	0	-1.51992	3.99927e-11	9.05092e-08	-0.23868	0.218259	0.47099	-0.0472658	0.00202361	0.00783537	-0.112898	2.0234e-09	3.83915e-06	-0.178022	0.456268	0.680301	0.0225672	1.45842e-20	5.01767e-19	0.284499	0.16464	0.711174	-0.184304	3.18979e-19	8.39552e-16	-1.12472	1.38568e-41	1.34222e-38	-1.60565	0.0843577	0.889606	-0.199377	0.230954	0.673635	-0.141061	0.931258	0.967059	-0.0103439	0.384608	0.88838	-0.0970649	0.149391	0.607722	-0.14332	0.0238825	0.113588	0.250374	0.725783	0.918283	-0.0154383	7.46685e-123	7.22525e-120	-1.18619	0	0	-2.20921	0.0018271	0.134297	-0.131748	1.06731e-07	1.77455e-06	-0.23235	1.7295e-14	1.47793e-13	0.37101	0.0599143	0.709273	-0.0750956	0.016456	0.060305	-0.0927046	6.39991e-17	8.96213e-16	0.366015
ENSG00000228318	N/A	N/A	N/A	N/A	N/A	N/A	N/A	N/A	N/A	N/A	N/A	N/A	N/A	N/A	N/A	N/A	N/A	N/A	N/A	N/A	N/A	N/A	N/A	N/A	N/A	N/A	N/A	0.0172773	0.246192	-0.0133752	2.73311e-06	4.0446e-05	-0.0233131	3.70965e-12	7.01112e-11	-0.0302098	0.570798	0.954397	0.00207273	0.376157	0.636751	-0.00281569	0.116334	0.225937	-0.00437601	0.745759	0.958022	-0.00100321	0.0205551	0.0952952	-0.00582351	0.027263	0.0703369	-0.00513812	0.682745	0.94867	-0.00920506	N/A	N/A	N/A	N/A	N/A	N/A	N/A	N/A	N/A	N/A	N/A	N/A	N/A	N/A	N/A	N/A	N/A	N/A	N/A	N/A	N/A	N/A	N/A	N/A	0.452042	0.78899	-0.00593527	1.5545e-12	3.14311e-11	-0.0464285	1.01811e-22	1.18562e-21	-0.0555777	N/A	N/A	N/A	N/A	N/A	N/A	N/A	N/A	N/A	N/A	N/A	N/A	N/A	N/A	N/A	N/A	N/A	N/A
PRDM15	N/A	N/A	N/A	N/A	N/A	N/A	0.573613	0.880537	0.0482813	N/A	N/A	N/A	N/A	N/A	N/A	N/A	N/A	N/A	0.603023	0.985418	-0.0164507	0.170039	0.618996	0.051775	0.517896	0.78231	0.0210786	0.0483318	0.400435	0.025109	0.951197	0.979637	-0.000704803	0.893289	0.941201	0.00152621	0.985733	0.998822	-0.000216983	0.622424	0.819976	0.00609421	0.774375	0.857482	0.00334277	0.411148	0.874453	-0.00666094	0.0511757	0.179873	0.0169535	0.13939	0.258108	0.0117421	0.590582	0.928232	-0.01705	0.36965	0.682661	0.0299079	0.459689	0.657764	0.0234107	0.72069	0.982676	-0.0123892	0.342688	0.756003	0.0381706	0.366302	0.557762	0.032301	N/A	N/A	N/A	N/A	N/A	N/A	0.965782	0.985237	-0.000886795	0.838639	0.959523	-0.00166707	0.151497	0.279381	0.0129533	0.275268	0.370998	0.00865425	0.519271	0.880372	-0.00574296	0.235273	0.403763	-0.00988904	0.595175	0.672724	-0.00451832	0.959893	0.998469	0.000482336	0.93574	0.966683	0.000772776	0.472854	0.577961	-0.00516834
C2CD2	N/A	N/A	N/A	0.594126	0.91512	-0.0538455	N/A	N/A	N/A	N/A	N/A	N/A	0.269806	0.79927	-0.0615964	0.0685899	0.392268	-0.0985805	0.546447	0.98525	0.0196978	0.588164	0.888984	0.0163379	0.0930945	0.342988	0.0516211	0.336915	0.752395	0.00908351	0.784534	0.892554	0.00248157	0.786341	0.877433	0.00252428	0.845167	0.988805	0.00211186	0.203394	0.452297	-0.0135531	0.0341503	0.0863904	-0.020922	0.359212	0.860012	-0.00943922	0.246955	0.484443	-0.0114772	0.00126647	0.0051577	-0.0279216	0.46787	0.898058	0.0231381	0.956515	0.986033	0.00153123	0.0581147	0.17016	-0.0420751	0.263222	0.948512	-0.0314294	0.0256626	0.347959	-0.0587697	0.0331281	0.111336	-0.0526662	0.930907	0.992213	0.0031606	0.950192	0.992286	0.00178413	0.663098	0.834854	-0.010693	0.543778	0.834553	0.00782573	8.58591e-09	1.05643e-07	0.0802375	6.42881e-18	5.87807e-17	0.125452	0.343988	0.809841	-0.00807512	0.500372	0.667955	0.0061925	2.7552e-05	9.02793e-05	0.0436839	0.396126	0.917965	0.0086063	0.683055	0.807345	-0.00395582	0.0128917	0.0276088	0.0266909
ZBTB21	N/A	N/A	N/A	N/A	N/A	N/A	N/A	N/A	N/A	0.379075	0.953241	0.0608598	0.542774	0.920123	0.0379786	0.0733511	0.401321	0.123139	0.465409	0.974093	-0.0296262	0.777532	0.945483	0.0117185	0.458308	0.73854	-0.0297575	0.949435	0.987585	-0.000977947	0.909329	0.958662	0.00174096	0.818744	0.898392	0.00338715	0.769982	0.980023	-0.00487897	0.64254	0.834454	-0.00754934	0.416826	0.57435	-0.0126762	0.768432	0.962083	-0.00352905	0.322361	0.561751	0.0119405	0.726111	0.820262	-0.00375806	0.678959	0.948346	0.0178271	0.122195	0.408549	0.0668486	0.0325138	0.114423	0.0936399	0.00914927	0.839661	0.134706	0.553314	0.862846	0.0286293	0.000276918	0.0029659	0.184443	0.350809	0.871832	-0.0486037	0.180421	0.640472	-0.0588554	0.681875	0.845903	0.0195865	0.868318	0.967964	0.00252538	0.34869	0.509313	-0.0139504	0.98774	0.990789	-0.000227665	0.042566	0.483333	-0.0304423	0.0510183	0.135215	-0.0303851	0.661359	0.729153	-0.0069246	0.720091	0.975875	0.00569042	0.174355	0.339807	-0.0187468	0.43564	0.542125	0.0110416
ZNF295-AS1	N/A	N/A	N/A	N/A	N/A	N/A	N/A	N/A	N/A	N/A	N/A	N/A	N/A	N/A	N/A	N/A	N/A	N/A	N/A	N/A	N/A	N/A	N/A	N/A	N/A	N/A	N/A	N/A	N/A	N/A	N/A	N/A	N/A	N/A	N/A	N/A	N/A	N/A	N/A	N/A	N/A	N/A	0.735147	0.828959	0.00106194	N/A	N/A	N/A	N/A	N/A	N/A	N/A	N/A	N/A	N/A	N/A	N/A	N/A	N/A	N/A	N/A	N/A	N/A	N/A	N/A	N/A	N/A	N/A	N/A	N/A	N/A	N/A	N/A	N/A	N/A	N/A	N/A	N/A	N/A	N/A	N/A	N/A	N/A	N/A	N/A	N/A	N/A	N/A	N/A	N/A	N/A	N/A	N/A	N/A	N/A	N/A	N/A	N/A	N/A	N/A	N/A	N/A	N/A	N/A	N/A	N/A	N/A	N/A
ABCG1	N/A	N/A	N/A	N/A	N/A	N/A	N/A	N/A	N/A	N/A	N/A	N/A	N/A	N/A	N/A	N/A	N/A	N/A	0.70397	0.990975	-0.0118874	0.916718	0.981745	0.00333229	0.36444	0.660608	-0.0238272	0.953822	0.988196	-0.000248382	0.31949	0.53701	0.00447776	0.35825	0.532477	0.00426908	0.0218861	0.561034	-0.0142275	0.071072	0.238669	-0.0121737	0.118998	0.230212	-0.0108888	0.0109074	0.35077	0.0141376	0.00359055	0.0254306	0.0170374	0.0206742	0.0558873	0.0112997	N/A	N/A	N/A	N/A	N/A	N/A	0.686642	0.82837	0.0107692	N/A	N/A	N/A	N/A	N/A	N/A	N/A	N/A	N/A	N/A	N/A	N/A	0.267576	0.721221	-0.0354837	0.103494	0.290604	-0.042332	0.239886	0.624661	0.0111494	0.164992	0.298577	-0.0116717	2.54321e-05	8.36029e-05	-0.0301554	0.701551	0.940029	-0.00782699	1.90328e-05	0.000186992	0.0996531	1.5887e-05	5.40131e-05	0.102398	0.0420932	0.664285	0.0460031	7.33174e-08	1.66776e-06	0.12899	7.99168e-22	1.59606e-20	0.229875
TMPRSS3	N/A	N/A	N/A	N/A	N/A	N/A	N/A	N/A	N/A	N/A	N/A	N/A	N/A	N/A	N/A	N/A	N/A	N/A	N/A	N/A	N/A	N/A	N/A	N/A	N/A	N/A	N/A	0.933903	0.985027	0.000236655	0.582248	0.760523	-0.00144078	0.880672	0.933255	0.000397874	0.123974	0.794771	-0.00463842	0.710395	0.874401	-0.00125043	0.529284	0.673645	-0.00200014	N/A	N/A	N/A	N/A	N/A	N/A	N/A	N/A	N/A	N/A	N/A	N/A	N/A	N/A	N/A	N/A	N/A	N/A	N/A	N/A	N/A	N/A	N/A	N/A	N/A	N/A	N/A	N/A	N/A	N/A	N/A	N/A	N/A	N/A	N/A	N/A	N/A	N/A	N/A	N/A	N/A	N/A	N/A	N/A	N/A	N/A	N/A	N/A	N/A	N/A	N/A	N/A	N/A	N/A	N/A	N/A	N/A	N/A	N/A	N/A	N/A	N/A	N/A
UBASH3A	N/A	N/A	N/A	N/A	N/A	N/A	0.990721	0.997976	0.00124544	N/A	N/A	N/A	N/A	N/A	N/A	N/A	N/A	N/A	N/A	N/A	N/A	N/A	N/A	N/A	0.089792	0.336839	0.0312595	0.21186	0.655621	0.0189823	0.00485251	0.0253421	0.0433448	4.08962e-08	4.61682e-07	0.0864234	0.0865237	0.753503	-0.0258899	0.762666	0.901178	-0.00473313	5.32135e-05	0.000300596	0.0663811	0.276674	0.823344	0.0155215	0.0924089	0.264696	0.0230317	8.3608e-09	8.82893e-08	0.0789344	N/A	N/A	N/A	N/A	N/A	N/A	N/A	N/A	N/A	N/A	N/A	N/A	N/A	N/A	N/A	N/A	N/A	N/A	N/A	N/A	N/A	N/A	N/A	N/A	N/A	N/A	N/A	0.278519	0.662135	-0.00491297	0.953832	0.975212	0.000280563	0.391007	0.491654	0.00410325	0.00410945	0.20419	0.0129013	N/A	N/A	N/A	N/A	N/A	N/A	N/A	N/A	N/A	N/A	N/A	N/A	0.576204	0.671157	0.00272311
RSPH1	N/A	N/A	N/A	N/A	N/A	N/A	N/A	N/A	N/A	N/A	N/A	N/A	N/A	N/A	N/A	N/A	N/A	N/A	N/A	N/A	N/A	N/A	N/A	N/A	N/A	N/A	N/A	N/A	N/A	N/A	N/A	N/A	N/A	N/A	N/A	N/A	N/A	N/A	N/A	N/A	N/A	N/A	N/A	N/A	N/A	N/A	N/A	N/A	N/A	N/A	N/A	0.325663	0.476869	0.00193237	N/A	N/A	N/A	N/A	N/A	N/A	N/A	N/A	N/A	N/A	N/A	N/A	N/A	N/A	N/A	N/A	N/A	N/A	N/A	N/A	N/A	N/A	N/A	N/A	N/A	N/A	N/A	N/A	N/A	N/A	N/A	N/A	N/A	0.190591	0.273495	0.00443032	N/A	N/A	N/A	N/A	N/A	N/A	N/A	N/A	N/A	N/A	N/A	N/A	N/A	N/A	N/A	N/A	N/A	N/A
SLC37A1	N/A	N/A	N/A	0.943607	0.992535	-0.00647216	0.74547	0.93591	0.0295205	0.266343	0.929052	-0.0819625	0.220249	0.765091	-0.0834907	0.865442	0.959715	-0.0124797	0.529825	0.98525	0.0294689	0.350153	0.776948	-0.0391473	0.0671402	0.288692	-0.0700222	0.623054	0.8968	0.00720033	0.425581	0.637249	-0.0111767	0.00606748	0.0221447	-0.0362602	0.690884	0.971255	0.00608643	0.253322	0.512004	0.0180909	0.898307	0.93777	-0.00188938	0.0611259	0.595432	-0.0220091	0.122979	0.316131	-0.0173419	0.00957721	0.0291461	-0.0264129	0.0828139	0.595789	-0.108154	0.12367	0.411286	-0.0942445	0.354045	0.565145	-0.0573178	0.673794	0.982676	0.0301579	0.993846	0.998825	-0.000513473	0.325868	0.516247	-0.060167	0.0191266	0.611348	-0.163352	0.00625542	0.173404	-0.166219	0.00303412	0.0276808	-0.158372	0.0397615	0.283838	0.0309906	0.0206494	0.0595185	-0.0332923	2.26825e-07	9.46245e-07	-0.0686415	0.583335	0.902597	-0.00922303	0.044929	0.122703	-0.0337566	0.0578388	0.0965746	-0.030391	0.196317	0.859324	0.0221133	0.299383	0.481985	-0.0158947	0.114441	0.181504	0.0254119
PDE9A	N/A	N/A	N/A	N/A	N/A	N/A	N/A	N/A	N/A	N/A	N/A	N/A	N/A	N/A	N/A	N/A	N/A	N/A	0.512588	0.98525	0.0172281	N/A	N/A	N/A	0.78351	0.925713	-0.00532902	0.10203	0.523685	-0.0255037	0.0125615	0.0533381	-0.0373455	4.27651e-05	0.000280143	-0.0571842	0.0150682	0.505248	0.0339509	0.0106608	0.0635655	0.0358883	0.631614	0.753819	0.00618394	0.415266	0.874684	0.0079109	0.532941	0.740323	-0.00555229	0.977274	0.986647	-0.000244756	N/A	N/A	N/A	N/A	N/A	N/A	N/A	N/A	N/A	N/A	N/A	N/A	N/A	N/A	N/A	N/A	N/A	N/A	N/A	N/A	N/A	N/A	N/A	N/A	N/A	N/A	N/A	0.852355	0.96241	-0.000758002	0.226565	0.376748	0.00574043	0.953189	0.967384	0.000240285	0.215773	0.728746	0.00601746	N/A	N/A	N/A	N/A	N/A	N/A	N/A	N/A	N/A	N/A	N/A	N/A	0.43688	0.54344	0.00481056
ENSG00000225218	N/A	N/A	N/A	N/A	N/A	N/A	N/A	N/A	N/A	N/A	N/A	N/A	N/A	N/A	N/A	N/A	N/A	N/A	N/A	N/A	N/A	N/A	N/A	N/A	N/A	N/A	N/A	0.437505	0.813164	-0.00386867	0.18044	0.374489	0.00750553	0.1493	0.286581	0.00775526	0.499157	0.940987	-0.00390684	0.0981405	0.29148	0.010822	0.261965	0.413904	0.00674242	0.0570301	0.587187	-0.0104215	0.228794	0.460946	-0.00660481	0.0207671	0.056081	-0.0113693	N/A	N/A	N/A	N/A	N/A	N/A	0.616637	0.777822	0.00947997	N/A	N/A	N/A	N/A	N/A	N/A	N/A	N/A	N/A	N/A	N/A	N/A	N/A	N/A	N/A	N/A	N/A	N/A	0.232733	0.61836	-0.00526822	0.0958243	0.197585	-0.00708162	0.633928	0.712347	-0.00205479	N/A	N/A	N/A	N/A	N/A	N/A	N/A	N/A	N/A	N/A	N/A	N/A	N/A	N/A	N/A	N/A	N/A	N/A
WDR4	N/A	N/A	N/A	N/A	N/A	N/A	N/A	N/A	N/A	N/A	N/A	N/A	N/A	N/A	N/A	N/A	N/A	N/A	N/A	N/A	N/A	N/A	N/A	N/A	0.0242107	0.164356	0.0556172	0.941136	0.986125	-0.000679753	0.367528	0.584577	0.00852928	0.209604	0.365278	0.0114549	0.753266	0.977339	0.00286805	0.0286588	0.129285	0.0221675	0.0619501	0.1389	0.0175978	0.471203	0.894666	0.00592499	0.12448	0.318394	0.0124467	0.00804608	0.0251016	0.0220827	0.700091	0.952027	0.0146362	0.121592	0.40744	0.0594333	0.00114494	0.00920007	0.126951	0.889321	0.994356	0.00598196	0.362356	0.770756	-0.0374483	0.0195126	0.0768583	0.0975553	0.0119884	0.59005	-0.0943488	0.929489	0.988283	0.00363608	0.0357697	0.148557	0.0914563	0.582888	0.854873	-0.00368231	0.0817727	0.17448	0.0130305	0.131545	0.200987	0.0111354	0.349422	0.812749	0.00560514	0.908152	0.948345	0.000679833	1.98104e-05	6.62108e-05	0.037047	0.717777	0.974657	0.00290787	0.347996	0.531093	-0.00706782	0.624131	0.711934	-0.00324012
NDUFV3	0.0589385	0.912749	0.254759	0.508049	0.882908	0.0713596	0.664936	0.91131	0.0419213	0.678513	0.987102	0.0336159	0.896215	0.989885	-0.00945285	0.184513	0.573163	-0.0926971	0.705125	0.990975	-0.0212033	0.0838389	0.481565	-0.0887816	0.880152	0.960469	-0.00761625	0.628187	0.898039	0.00887587	0.894732	0.950813	-0.00231994	0.654079	0.785312	-0.00770687	0.866542	0.989774	-0.00302212	0.251927	0.510441	-0.0203513	0.157206	0.284866	-0.0238583	0.943234	0.989984	0.00109778	0.0247048	0.108389	-0.031582	0.586601	0.714321	-0.00744377	0.131063	0.673599	0.0708778	0.675847	0.869835	0.0176459	0.750382	0.86868	-0.0127415	0.733637	0.982676	-0.0142372	0.33892	0.754209	0.04378	0.681894	0.814013	0.0163082	0.421759	0.895962	0.0417531	0.696075	0.927905	-0.0152227	0.4986	0.722708	-0.0248287	0.0229244	0.211109	0.0391779	0.000123662	0.000705662	0.0672438	0.000194483	0.000561157	0.0625203	0.558355	0.894135	-0.00942992	0.260322	0.433476	-0.0184041	0.37709	0.466641	0.014671	0.390727	0.917773	-0.0165097	0.000179379	0.00158513	-0.0606197	0.210767	0.300666	0.0220776
PKNOX1	0.882119	0.999065	-0.0186405	0.336258	0.798846	-0.0919026	0.348979	0.775813	-0.0922394	0.372908	0.953241	-0.0704514	0.789286	0.968274	0.0198508	0.510854	0.827296	-0.0495075	0.742772	0.990975	0.0147302	0.870267	0.971637	-0.0067727	0.234739	0.538151	0.0500191	0.759332	0.939284	0.0048518	0.853325	0.929893	-0.00282056	0.787579	0.878294	-0.0039658	0.153648	0.817833	0.0235159	0.830421	0.933742	-0.00351895	0.99028	0.994351	-0.000191864	0.796644	0.969185	0.0032745	0.130655	0.327715	0.0189453	0.413185	0.563499	-0.00909395	0.925348	0.992458	-0.00363732	0.306581	0.626613	0.0428152	0.570616	0.745361	0.0229334	0.395435	0.956285	-0.0377656	0.2025	0.647002	0.0681478	0.441401	0.628192	0.0356451	0.0433073	0.666758	-0.0966803	0.997963	0.999673	0.000111967	0.873754	0.945095	-0.0064558	0.0124458	0.153589	0.0432261	0.589726	0.723316	-0.00893937	8.32855e-07	3.2851e-06	-0.0736485	0.178345	0.697006	-0.0247943	0.207215	0.37068	-0.0241254	0.761789	0.814814	0.00587058	0.446695	0.930211	-0.0150644	0.0862834	0.205106	-0.0296286	0.0148492	0.0312888	-0.039908
CBS	N/A	N/A	N/A	N/A	N/A	N/A	N/A	N/A	N/A	N/A	N/A	N/A	N/A	N/A	N/A	N/A	N/A	N/A	N/A	N/A	N/A	N/A	N/A	N/A	N/A	N/A	N/A	N/A	N/A	N/A	N/A	N/A	N/A	N/A	N/A	N/A	N/A	N/A	N/A	N/A	N/A	N/A	N/A	N/A	N/A	N/A	N/A	N/A	N/A	N/A	N/A	N/A	N/A	N/A	N/A	N/A	N/A	N/A	N/A	N/A	N/A	N/A	N/A	N/A	N/A	N/A	N/A	N/A	N/A	N/A	N/A	N/A	N/A	N/A	N/A	N/A	N/A	N/A	N/A	N/A	N/A	0.311046	0.68956	0.00511387	0.00072829	0.00342812	-0.0139255	5.49711e-15	4.29051e-14	-0.0238932	N/A	N/A	N/A	N/A	N/A	N/A	N/A	N/A	N/A	N/A	N/A	N/A	N/A	N/A	N/A	N/A	N/A	N/A
U2AF1	0.885526	0.999065	0.0237593	0.847221	0.975954	0.0286434	0.372382	0.782665	0.141458	0.857273	0.993907	0.0195194	0.634671	0.937881	-0.0467128	0.723485	0.907135	0.0363263	0.437575	0.971377	0.0639347	0.777782	0.945483	0.0228286	0.0590773	0.272387	0.144658	0.54276	0.865022	0.0132425	0.00403854	0.0218253	0.0619404	4.84562e-07	4.59439e-06	0.109191	0.493573	0.940793	-0.0153391	0.0161242	0.0857642	0.0548204	3.00354e-10	3.9286e-09	0.139829	0.967468	0.992914	-0.000994359	0.0130763	0.0683378	0.0591349	4.7561e-07	3.90285e-06	0.112381	0.261614	0.787972	0.0782909	0.0227891	0.169677	0.155469	0.000164908	0.00195015	0.266205	0.468916	0.963471	-0.0549565	0.414656	0.801292	0.0645999	0.000392232	0.00391832	0.263432	0.737564	0.966971	-0.0319766	0.434633	0.816785	0.0672127	2.65993e-05	0.000774266	0.326612	0.00507128	0.089408	0.0638235	0.535855	0.680915	0.0144655	0.126319	0.193955	-0.0350991	0.146381	0.668914	-0.0366481	0.364755	0.543602	-0.022981	9.9605e-06	3.48791e-05	0.111765	0.698275	0.970627	0.0143044	0.011502	0.0454494	-0.0843183	0.0192748	0.039241	0.0719205
LINC01679	N/A	N/A	N/A	N/A	N/A	N/A	N/A	N/A	N/A	N/A	N/A	N/A	N/A	N/A	N/A	N/A	N/A	N/A	N/A	N/A	N/A	N/A	N/A	N/A	N/A	N/A	N/A	N/A	N/A	N/A	N/A	N/A	N/A	N/A	N/A	N/A	N/A	N/A	N/A	N/A	N/A	N/A	N/A	N/A	N/A	N/A	N/A	N/A	N/A	N/A	N/A	0.42109	0.570996	-0.00159148	N/A	N/A	N/A	N/A	N/A	N/A	N/A	N/A	N/A	N/A	N/A	N/A	N/A	N/A	N/A	N/A	N/A	N/A	N/A	N/A	N/A	N/A	N/A	N/A	N/A	N/A	N/A	N/A	N/A	N/A	N/A	N/A	N/A	N/A	N/A	N/A	N/A	N/A	N/A	N/A	N/A	N/A	N/A	N/A	N/A	N/A	N/A	N/A	N/A	N/A	N/A	N/A	N/A	N/A
SIK1	N/A	N/A	N/A	N/A	N/A	N/A	N/A	N/A	N/A	N/A	N/A	N/A	N/A	N/A	N/A	N/A	N/A	N/A	N/A	N/A	N/A	N/A	N/A	N/A	N/A	N/A	N/A	0.0173408	0.246192	0.00793956	0.000218766	0.00191084	0.0164382	7.86508e-05	0.000487272	0.0205149	0.586503	0.9592	-0.00258883	0.523456	0.755336	0.00364565	0.195781	0.335651	0.00745786	0.803682	0.969875	0.00125218	0.0274041	0.116904	0.0127676	0.069772	0.150806	0.00986034	0.652379	0.942226	0.0187788	0.336984	0.653726	0.0426657	0.222781	0.421352	0.0553805	0.178014	0.941183	0.06147	0.12001	0.553644	0.0747898	0.0280409	0.099674	0.0964637	0.58279	0.934038	0.0248194	0.766814	0.950198	-0.010542	0.0909543	0.269891	0.0725309	0.309461	0.688582	-0.00990111	0.0378224	0.095923	-0.0194369	0.0721659	0.120709	-0.0165976	0.0206094	0.381535	-0.018232	0.0001123	0.000886098	-0.029043	0.000535786	0.00141714	-0.026272	0.00456895	0.395815	-0.023949	0.00010911	0.00103447	-0.0274235	0.00209355	0.00552416	-0.0227616
HSF2BP	N/A	N/A	N/A	N/A	N/A	N/A	N/A	N/A	N/A	N/A	N/A	N/A	N/A	N/A	N/A	N/A	N/A	N/A	N/A	N/A	N/A	N/A	N/A	N/A	N/A	N/A	N/A	N/A	N/A	N/A	N/A	N/A	N/A	N/A	N/A	N/A	0.633061	0.965361	-0.00124094	0.681006	0.856594	-0.00110395	0.192851	0.331918	-0.00303572	0.962676	0.992161	-0.000109292	0.300607	0.540543	-0.00225933	N/A	N/A	N/A	N/A	N/A	N/A	N/A	N/A	N/A	N/A	N/A	N/A	N/A	N/A	N/A	N/A	N/A	N/A	N/A	N/A	N/A	N/A	N/A	N/A	N/A	N/A	N/A	N/A	N/A	N/A	N/A	N/A	N/A	N/A	N/A	N/A	N/A	N/A	N/A	N/A	N/A	N/A	N/A	N/A	N/A	N/A	N/A	N/A	N/A	N/A	N/A	N/A	N/A	N/A	N/A	N/A	N/A
RRP1B	0.409511	0.969558	-0.133332	0.506588	0.88171	-0.090231	0.912032	0.982114	0.0170691	0.536464	0.975615	-0.0566843	0.617142	0.933725	-0.041531	0.923284	0.978115	0.00874851	0.438279	0.971377	0.0473285	0.114966	0.540192	0.0962003	0.00335941	0.0477582	0.172596	0.0238312	0.292091	0.0488871	3.34632e-05	0.00037743	0.0900841	9.67099e-12	1.74976e-10	0.148301	0.841089	0.98774	-0.00442409	0.00719902	0.0476927	0.0601905	1.53917e-06	1.1807e-05	0.106529	0.17296	0.756399	-0.0291016	0.0704833	0.222797	0.037764	0.000215112	0.00105596	0.072649	0.952086	0.995327	0.00381847	0.127063	0.416209	0.101066	0.011917	0.0557645	0.166843	0.907973	0.994356	0.00773155	0.400667	0.794157	0.0581549	0.100464	0.240543	0.108524	0.299402	0.855533	-0.0718233	0.171224	0.635516	0.0944107	0.0542644	0.193639	0.124379	0.121949	0.479094	0.024865	0.750788	0.843858	-0.0049611	0.611208	0.693453	0.00813642	0.373935	0.824951	-0.0124653	0.0336138	0.0984738	-0.0291497	0.205683	0.28283	-0.0196189	0.161727	0.837113	0.0250879	0.0169448	0.0617372	-0.0350346	0.00215436	0.0056733	-0.0446456
PDXK	N/A	N/A	N/A	0.386164	0.827577	0.09627	0.539058	0.864638	0.0593442	0.860583	0.993907	-0.0119307	0.737319	0.957495	-0.0212136	0.0870035	0.428966	0.125231	0.58124	0.98525	-0.0265401	0.442516	0.823516	0.0395123	0.162776	0.451371	0.0662548	0.994106	0.99836	-0.000104417	0.21697	0.42126	0.0171482	0.00158443	0.00694975	0.0458462	0.631139	0.965013	0.00667234	0.000466873	0.00581395	0.0518018	1.81511e-05	0.000112323	0.061173	0.0237962	0.453772	0.0282654	1.73396e-05	0.000294705	0.0546105	7.88456e-10	9.5668e-09	0.0742774	0.203631	0.756115	0.04734	0.129182	0.419501	0.0560024	0.00470613	0.0276274	0.123609	0.460552	0.963042	-0.0281685	0.845493	0.963072	0.0078401	0.00408445	0.0243181	0.132774	0.303733	0.857252	-0.0498121	0.536558	0.859878	0.027446	0.0761009	0.241412	0.0804371	0.841887	0.960613	0.00537281	8.85712e-08	9.25115e-07	0.146565	5.25946e-12	3.30098e-11	0.188372	0.155957	0.676197	0.0419432	0.0913691	0.207336	-0.0483225	1.35355e-06	5.32742e-06	0.141518	0.811869	0.987218	-0.0101813	8.26412e-08	1.85491e-06	-0.193327	0.721006	0.791198	-0.0126802
CSTB	0.638091	0.995597	-0.0954271	0.490985	0.872706	-0.122517	0.6661	0.911701	-0.0739694	0.224006	0.919951	0.133475	0.0443883	0.578435	0.202729	0.000133507	0.0136565	0.401508	0.788018	0.993279	-0.0216681	0.356123	0.780488	0.0727368	0.618771	0.843235	0.0366546	0.379572	0.779772	0.0209814	2.59191e-13	1.31643e-11	0.177899	2.73217e-18	9.04659e-17	0.210535	0.0113013	0.46308	0.0603681	5.65177e-14	8.5608e-12	0.18091	5.66237e-47	9.26936e-45	0.342111	0.0814617	0.650298	0.0413785	4.52751e-07	1.21499e-05	0.116409	3.11722e-19	9.62101e-18	0.198235	0.171586	0.720416	0.0955563	0.0341346	0.211248	0.144745	0.000752166	0.00660928	0.235242	0.499408	0.966697	0.0519759	0.0461498	0.41858	0.15254	0.000866668	0.00741777	0.239483	0.884188	0.988779	0.0130927	0.989149	0.998466	0.00100881	0.0163156	0.0889338	0.177691	0.0515988	0.325505	0.0867551	2.77172e-07	2.67059e-06	-0.228154	1.15003e-75	5.88538e-74	-0.725573	0.170135	0.688939	-0.0784271	5.27302e-18	3.77661e-16	-0.450399	4.75475e-64	3.25052e-62	-0.836351	0.352464	0.909648	-0.0809849	1.38171e-19	2.11951e-17	-0.658803	8.25417e-83	2.33927e-80	-1.21628
RRP1	N/A	N/A	N/A	N/A	N/A	N/A	0.879693	0.971724	-0.0126731	N/A	N/A	N/A	N/A	N/A	N/A	N/A	N/A	N/A	0.0933052	0.953132	0.0410815	0.0042361	0.144508	0.0823536	0.0439752	0.232799	0.0452378	0.430752	0.810576	-0.00666745	0.0166729	0.0658984	0.0222459	0.0144797	0.0459003	0.0215274	0.676329	0.968044	-0.0039202	0.0285349	0.128873	0.022366	0.0439352	0.106042	0.0192747	0.213867	0.787343	-0.0115985	0.415939	0.648448	0.00754331	0.0158318	0.0445864	0.0220209	0.485815	0.898806	0.0181339	0.0286397	0.192787	0.0659628	0.00497338	0.02873	0.0890745	0.825985	0.991645	-0.00793598	0.983306	0.9962	-0.000734981	0.0455923	0.139507	0.0709627	0.732652	0.964899	0.0156437	0.557125	0.866808	0.0250537	0.0301108	0.13209	0.0869978	0.267286	0.650356	0.0128782	0.194805	0.337342	0.0152704	0.539297	0.629713	-0.0065591	0.288227	0.782013	-0.0113062	0.170245	0.323543	-0.0154293	0.969681	0.977726	-0.000427303	0.973606	0.998469	0.000529334	4.62108e-05	0.000505405	-0.0532338	2.90921e-06	1.31617e-05	-0.0554444
AATBC	N/A	N/A	N/A	N/A	N/A	N/A	N/A	N/A	N/A	N/A	N/A	N/A	N/A	N/A	N/A	N/A	N/A	N/A	N/A	N/A	N/A	N/A	N/A	N/A	N/A	N/A	N/A	N/A	N/A	N/A	N/A	N/A	N/A	N/A	N/A	N/A	N/A	N/A	N/A	N/A	N/A	N/A	N/A	N/A	N/A	N/A	N/A	N/A	N/A	N/A	N/A	N/A	N/A	N/A	N/A	N/A	N/A	N/A	N/A	N/A	N/A	N/A	N/A	N/A	N/A	N/A	N/A	N/A	N/A	N/A	N/A	N/A	N/A	N/A	N/A	N/A	N/A	N/A	N/A	N/A	N/A	0.199608	0.584515	0.0087774	0.274793	0.431251	-0.00678864	0.000278262	0.000782212	-0.0195286	N/A	N/A	N/A	N/A	N/A	N/A	N/A	N/A	N/A	N/A	N/A	N/A	N/A	N/A	N/A	N/A	N/A	N/A
AGPAT3	N/A	N/A	N/A	0.803167	0.968158	0.0288258	0.572802	0.880456	-0.0572971	0.0415907	0.839424	-0.175471	0.0984145	0.650905	-0.130326	0.10874	0.469154	-0.124586	0.369833	0.966663	-0.0395997	0.421958	0.814926	0.036287	0.449027	0.731115	-0.0302557	0.383153	0.781874	0.0169084	0.0784763	0.211235	0.0334126	0.5301	0.69076	0.0115069	0.642139	0.965847	-0.00933191	0.716491	0.877332	-0.00739453	0.135961	0.254951	-0.0285543	0.792726	0.967476	0.00408171	0.955719	0.981667	0.000823318	0.809493	0.880963	0.00339566	0.9139	0.990883	0.00633783	0.656699	0.860451	-0.024133	0.0564782	0.167179	0.105876	0.0474542	0.889606	-0.127292	0.459731	0.826101	0.0551486	0.456666	0.64145	-0.0458341	0.589236	0.935661	0.0281655	0.903035	0.985016	0.00533408	0.2161	0.446951	0.0573618	0.127447	0.490567	0.0353686	0.0843461	0.179012	-0.0401428	5.16565e-07	2.07981e-06	-0.112705	0.878706	0.976145	-0.00369948	0.259617	0.432838	0.028659	0.136273	0.200542	0.0357659	0.00231881	0.346979	0.0870985	0.505562	0.673988	-0.0164744	0.547788	0.645767	-0.0143127
ENSG00000289546	N/A	N/A	N/A	N/A	N/A	N/A	N/A	N/A	N/A	N/A	N/A	N/A	N/A	N/A	N/A	N/A	N/A	N/A	N/A	N/A	N/A	N/A	N/A	N/A	N/A	N/A	N/A	N/A	N/A	N/A	N/A	N/A	N/A	N/A	N/A	N/A	N/A	N/A	N/A	N/A	N/A	N/A	N/A	N/A	N/A	N/A	N/A	N/A	0.31079	0.55106	0.00244502	N/A	N/A	N/A	N/A	N/A	N/A	N/A	N/A	N/A	N/A	N/A	N/A	N/A	N/A	N/A	N/A	N/A	N/A	N/A	N/A	N/A	N/A	N/A	N/A	N/A	N/A	N/A	N/A	N/A	N/A	0.507865	0.817207	0.00249732	0.82581	0.895338	-0.000759526	0.527527	0.619023	-0.00212657	N/A	N/A	N/A	N/A	N/A	N/A	N/A	N/A	N/A	N/A	N/A	N/A	N/A	N/A	N/A	N/A	N/A	N/A
TRAPPC10	0.0332859	0.875748	0.460085	0.000243888	0.0591059	0.734129	0.00291391	0.114108	0.551257	0.597911	0.977958	-0.064504	0.547102	0.92035	0.0693985	0.517735	0.830967	0.0776362	0.211612	0.953132	0.113547	0.037453	0.36618	0.181385	0.0926208	0.342222	0.140516	0.00194384	0.0710132	0.083152	0.00174702	0.0108898	0.0824198	0.00539942	0.0199948	0.0718397	0.490388	0.940028	0.018509	0.00693565	0.0464135	0.0725269	0.000228451	0.00113044	0.0945717	0.624977	0.929733	0.0124091	0.000202472	0.00241766	0.0921106	0.00101846	0.00427247	0.0756598	0.723661	0.958763	-0.0274443	0.749046	0.904866	0.0240625	0.875708	0.940686	0.0120873	0.959343	0.996784	-0.00402501	0.889294	0.973555	0.0110845	0.450006	0.635625	0.0543113	0.560431	0.93058	0.0506803	0.0355468	0.365379	0.177798	0.496233	0.720398	0.0495641	0.739875	0.920652	-0.00817331	0.564773	0.704704	0.0143644	0.174241	0.254211	-0.0328945	0.834331	0.971328	0.00549485	0.619612	0.761233	-0.0133587	0.51413	0.59913	0.0172781	0.237489	0.879471	0.0397742	0.584416	0.738233	-0.0167684	0.187744	0.273628	0.0383475
PWP2	N/A	N/A	N/A	N/A	N/A	N/A	N/A	N/A	N/A	0.0150398	0.801288	-0.136009	0.237754	0.775828	-0.063487	0.803862	0.940361	0.0157419	0.105459	0.953132	-0.0549593	0.914031	0.981334	0.00382933	0.210096	0.508823	0.0434489	0.0597698	0.429408	0.0153239	0.00776399	0.0367879	0.0226758	0.113961	0.233981	0.0122368	0.0582932	0.693304	-0.0161025	0.0116978	0.0677732	0.0250745	0.0334745	0.0849516	0.0194418	0.0169367	0.414528	0.0226501	0.0226252	0.101869	0.0211595	0.00205128	0.00784718	0.027647	0.8613	0.984529	-0.00355944	0.364226	0.678205	0.0201614	0.000960779	0.00802781	0.0949856	0.158155	0.936039	-0.0373598	0.452953	0.824462	-0.0208936	0.00170388	0.0124426	0.107552	0.674978	0.954926	-0.0137053	0.939047	0.990703	0.00219258	0.0351336	0.146651	0.066249	0.235653	0.621228	-0.00727417	0.626289	0.750428	0.0032369	0.414946	0.514988	0.00570858	0.961873	0.993294	-0.000308999	0.893459	0.940157	-0.000865634	0.954551	0.966662	0.000383338	0.980591	0.998469	-0.000216135	0.0360827	0.109013	-0.0150328	0.0145626	0.0307927	-0.0166713
GATD3	N/A	N/A	N/A	0.598535	0.917145	-0.0436085	N/A	N/A	N/A	0.680749	0.987102	0.0218493	0.701645	0.950247	0.0173634	N/A	N/A	N/A	0.75606	0.992156	-0.0136639	0.118521	0.549682	-0.0618205	0.178385	0.470987	-0.0503649	0.433288	0.811399	0.00850888	0.140012	0.314263	0.0158406	0.661212	0.790461	-0.00432806	0.159141	0.81994	-0.0151742	0.0517391	0.192865	0.0224779	0.625616	0.749012	-0.00512764	0.388281	0.868521	0.0101231	0.85788	0.936187	0.00196709	0.760241	0.844938	-0.00308798	0.68086	0.94867	0.0142057	0.316812	0.634048	0.0371595	0.922409	0.965259	0.00322136	0.0178996	0.889606	-0.0855481	0.278405	0.711829	-0.0423066	0.618951	0.769392	0.0203463	0.138232	0.764249	-0.0599042	0.822732	0.961177	0.00899009	0.167787	0.387952	0.0584449	0.0910313	0.425437	0.0161403	0.0547375	0.127938	0.0183179	0.00716395	0.0154743	-0.0215242	0.625147	0.912292	-0.00471543	0.254955	0.42677	-0.0107264	0.148999	0.216097	-0.0140564	0.788277	0.984279	-0.00309531	0.905971	0.950372	-0.00136575	0.503325	0.606262	-0.00640686
LINC01678	N/A	N/A	N/A	N/A	N/A	N/A	N/A	N/A	N/A	N/A	N/A	N/A	N/A	N/A	N/A	N/A	N/A	N/A	0.70332	0.990975	0.00946339	N/A	N/A	N/A	N/A	N/A	N/A	0.642686	0.902242	-0.00137323	0.800028	0.900065	-0.000687114	0.74453	0.848995	0.00096279	0.0321766	0.621884	-0.00580107	0.155571	0.384546	-0.0050885	0.124719	0.238557	-0.00434163	0.485789	0.898713	0.00272429	0.039142	0.149466	-0.00610766	0.305892	0.456149	-0.00304526	0.530256	0.916994	-0.0140564	0.49209	0.769364	-0.0163595	0.0995022	0.248264	-0.0332429	N/A	N/A	N/A	N/A	N/A	N/A	N/A	N/A	N/A	N/A	N/A	N/A	N/A	N/A	N/A	N/A	N/A	N/A	0.503567	0.814815	0.00413944	0.350583	0.511389	-0.00493327	8.44835e-06	2.95819e-05	-0.0198304	N/A	N/A	N/A	N/A	N/A	N/A	1.66975e-08	8.29497e-08	0.0246075	N/A	N/A	N/A	N/A	N/A	N/A	3.17336e-09	2.10488e-08	0.0449853
ENSG00000285413	N/A	N/A	N/A	N/A	N/A	N/A	N/A	N/A	N/A	N/A	N/A	N/A	N/A	N/A	N/A	N/A	N/A	N/A	N/A	N/A	N/A	N/A	N/A	N/A	N/A	N/A	N/A	N/A	N/A	N/A	N/A	N/A	N/A	N/A	N/A	N/A	N/A	N/A	N/A	N/A	N/A	N/A	0.185662	0.322664	0.00389753	N/A	N/A	N/A	N/A	N/A	N/A	N/A	N/A	N/A	N/A	N/A	N/A	N/A	N/A	N/A	N/A	N/A	N/A	N/A	N/A	N/A	N/A	N/A	N/A	N/A	N/A	N/A	N/A	N/A	N/A	N/A	N/A	N/A	N/A	N/A	N/A	N/A	N/A	N/A	N/A	N/A	N/A	N/A	N/A	N/A	N/A	N/A	N/A	N/A	N/A	N/A	N/A	N/A	N/A	N/A	N/A	N/A	N/A	N/A	N/A	N/A	N/A	N/A
ENSG00000232124	N/A	N/A	N/A	N/A	N/A	N/A	N/A	N/A	N/A	N/A	N/A	N/A	N/A	N/A	N/A	N/A	N/A	N/A	N/A	N/A	N/A	N/A	N/A	N/A	N/A	N/A	N/A	N/A	N/A	N/A	N/A	N/A	N/A	N/A	N/A	N/A	N/A	N/A	N/A	N/A	N/A	N/A	N/A	N/A	N/A	N/A	N/A	N/A	N/A	N/A	N/A	N/A	N/A	N/A	N/A	N/A	N/A	N/A	N/A	N/A	N/A	N/A	N/A	N/A	N/A	N/A	N/A	N/A	N/A	N/A	N/A	N/A	N/A	N/A	N/A	N/A	N/A	N/A	0.639024	0.81908	-0.0117385	N/A	N/A	N/A	N/A	N/A	N/A	N/A	N/A	N/A	N/A	N/A	N/A	N/A	N/A	N/A	N/A	N/A	N/A	N/A	N/A	N/A	N/A	N/A	N/A	N/A	N/A	N/A
ICOSLG	N/A	N/A	N/A	N/A	N/A	N/A	N/A	N/A	N/A	N/A	N/A	N/A	N/A	N/A	N/A	N/A	N/A	N/A	N/A	N/A	N/A	N/A	N/A	N/A	N/A	N/A	N/A	0.830452	0.961724	-0.00117703	0.370418	0.58674	0.00514443	0.0126984	0.0411774	0.0166124	0.160939	0.822449	-0.0073512	0.280472	0.542696	0.00674966	0.0519935	0.121312	0.0122837	0.191615	0.770844	0.00502098	0.0304629	0.12549	0.00923974	0.41216	0.562571	0.00263896	0.899971	0.987143	0.00571792	0.0485657	0.255267	0.0974803	0.58184	0.754242	0.0213921	0.308379	0.951388	0.0477204	0.0286355	0.361128	0.103526	0.00797573	0.0402486	0.117789	0.465415	0.907659	-0.0394305	0.58534	0.87933	-0.0263046	0.555789	0.767606	0.0296042	0.81522	0.949837	0.0021372	0.0360634	0.0925285	0.0211391	0.0419577	0.0754818	0.0197468	0.168885	0.688358	0.00824237	0.00504733	0.0223456	0.0174289	1.82562e-26	3.17031e-25	0.123085	0.475437	0.936746	0.00659145	0.0488172	0.13527	0.0197349	1.85285e-23	4.02455e-22	0.163507
ENSG00000278158	N/A	N/A	N/A	N/A	N/A	N/A	N/A	N/A	N/A	N/A	N/A	N/A	N/A	N/A	N/A	N/A	N/A	N/A	N/A	N/A	N/A	N/A	N/A	N/A	N/A	N/A	N/A	0.137822	0.573159	0.00576668	0.466	0.669738	-0.00230811	0.433521	0.606645	0.0028371	0.898585	0.993043	-0.000400789	0.685046	0.858174	0.00134811	0.95145	0.970333	-0.000189207	0.332106	0.850118	0.00235597	0.790436	0.902771	0.000586392	0.565866	0.696703	0.00117164	0.344703	0.851133	-0.0262133	0.834315	0.942494	0.00715564	0.214573	0.412238	-0.0323106	N/A	N/A	N/A	N/A	N/A	N/A	N/A	N/A	N/A	N/A	N/A	N/A	N/A	N/A	N/A	N/A	N/A	N/A	N/A	N/A	N/A	N/A	N/A	N/A	N/A	N/A	N/A	N/A	N/A	N/A	N/A	N/A	N/A	N/A	N/A	N/A	N/A	N/A	N/A	N/A	N/A	N/A	N/A	N/A	N/A
PFKL	N/A	N/A	N/A	N/A	N/A	N/A	0.346254	0.773245	-0.0958045	N/A	N/A	N/A	N/A	N/A	N/A	0.0865962	0.428264	0.0856512	0.741604	0.990975	-0.0103826	0.0771839	0.471215	0.0636994	0.447483	0.72952	0.0230102	0.175375	0.618547	0.0130913	8.1626e-06	0.000108588	0.0460942	0.000111935	0.000665836	0.0373366	0.679052	0.968799	-0.0043456	0.00594832	0.0415723	0.0320612	0.000230634	0.00113982	0.0418919	0.216286	0.788081	-0.0122994	0.000210495	0.00249999	0.0404637	8.04737e-05	0.000437233	0.0399926	0.758132	0.966	0.0124491	0.100849	0.370717	0.0707202	0.405102	0.613904	0.0334626	0.0620083	0.889606	-0.0905975	0.50133	0.844161	-0.0353123	0.00914798	0.0444033	-0.116746	0.352523	0.872311	0.0514085	0.221688	0.679597	0.0615635	0.813115	0.917574	0.0110879	0.908123	0.978959	0.0013356	0.361267	0.522091	0.0111871	0.00387397	0.00885089	-0.0316109	0.374803	0.824951	-0.00945149	0.584847	0.733497	-0.00568735	0.933351	0.95225	-0.000895422	0.804315	0.986711	-0.00337812	0.0765835	0.188802	0.0261975	1.36809e-06	6.49295e-06	0.0694922
CFAP410	N/A	N/A	N/A	N/A	N/A	N/A	N/A	N/A	N/A	N/A	N/A	N/A	N/A	N/A	N/A	N/A	N/A	N/A	0.131877	0.953132	0.033599	N/A	N/A	N/A	0.736617	0.904522	0.0072921	0.657894	0.908309	0.00278652	0.577049	0.756604	-0.00330666	0.152763	0.291544	-0.0081885	0.503256	0.941361	-0.00429431	0.569349	0.785854	-0.00369405	0.0303388	0.078397	-0.0124469	0.227477	0.79486	-0.00981464	0.000452031	0.00475488	-0.0256355	2.41381e-06	1.78703e-05	-0.0305171	0.838704	0.979516	-0.00535722	0.864292	0.953936	0.00483408	0.475793	0.670522	-0.0164966	N/A	N/A	N/A	N/A	N/A	N/A	N/A	N/A	N/A	0.32374	0.866175	0.0352496	0.308624	0.748868	0.0293857	0.599436	0.796285	0.0107443	0.414107	0.766224	0.0045386	0.363628	0.524552	0.0049713	0.013164	0.0267862	-0.0110185	0.212846	0.727492	-0.00736103	0.139509	0.280547	-0.00800875	0.142516	0.208076	-0.00790524	0.0146322	0.54168	0.0222256	0.564845	0.7212	-0.00396867	0.0836117	0.139253	-0.0111384
ENSG00000184441	N/A	N/A	N/A	N/A	N/A	N/A	N/A	N/A	N/A	N/A	N/A	N/A	N/A	N/A	N/A	N/A	N/A	N/A	N/A	N/A	N/A	N/A	N/A	N/A	N/A	N/A	N/A	0.588933	0.884881	0.00140172	N/A	N/A	N/A	N/A	N/A	N/A	N/A	N/A	N/A	N/A	N/A	N/A	N/A	N/A	N/A	N/A	N/A	N/A	0.794481	0.905003	0.000541277	N/A	N/A	N/A	N/A	N/A	N/A	N/A	N/A	N/A	N/A	N/A	N/A	N/A	N/A	N/A	N/A	N/A	N/A	N/A	N/A	N/A	N/A	N/A	N/A	N/A	N/A	N/A	N/A	N/A	N/A	N/A	N/A	N/A	N/A	N/A	N/A	N/A	N/A	N/A	N/A	N/A	N/A	N/A	N/A	N/A	N/A	N/A	N/A	N/A	N/A	N/A	N/A	N/A	N/A	N/A	N/A	N/A
ENSG00000232969	N/A	N/A	N/A	N/A	N/A	N/A	N/A	N/A	N/A	N/A	N/A	N/A	N/A	N/A	N/A	N/A	N/A	N/A	N/A	N/A	N/A	N/A	N/A	N/A	N/A	N/A	N/A	N/A	N/A	N/A	0.713525	0.850706	0.000942229	0.6845	0.806472	0.00125046	0.115255	0.784988	-0.00482692	0.462868	0.709503	-0.00223767	0.0108933	0.033425	-0.00623769	N/A	N/A	N/A	N/A	N/A	N/A	N/A	N/A	N/A	N/A	N/A	N/A	N/A	N/A	N/A	N/A	N/A	N/A	N/A	N/A	N/A	N/A	N/A	N/A	N/A	N/A	N/A	N/A	N/A	N/A	N/A	N/A	N/A	N/A	N/A	N/A	N/A	N/A	N/A	N/A	N/A	N/A	N/A	N/A	N/A	N/A	N/A	N/A	N/A	N/A	N/A	N/A	N/A	N/A	N/A	N/A	N/A	N/A	N/A	N/A	N/A	N/A	N/A
TRPM2	N/A	N/A	N/A	N/A	N/A	N/A	N/A	N/A	N/A	N/A	N/A	N/A	N/A	N/A	N/A	N/A	N/A	N/A	N/A	N/A	N/A	N/A	N/A	N/A	N/A	N/A	N/A	0.813276	0.958211	0.000637206	0.847083	0.925727	-0.000473556	0.083589	0.184061	0.00653059	0.0956089	0.763427	0.00569216	N/A	N/A	N/A	N/A	N/A	N/A	N/A	N/A	N/A	N/A	N/A	N/A	0.230674	0.374139	0.00367677	N/A	N/A	N/A	N/A	N/A	N/A	N/A	N/A	N/A	N/A	N/A	N/A	N/A	N/A	N/A	N/A	N/A	N/A	N/A	N/A	N/A	N/A	N/A	N/A	0.67134	0.839683	0.0104284	0.156129	0.530534	0.0321765	2.36219e-08	2.72346e-07	0.131397	9.98587e-06	3.45756e-05	0.101444	0.780208	0.957541	0.00818441	1.76233e-12	6.36752e-11	0.229205	1.11707e-11	7.51288e-11	0.221266	0.591948	0.955954	0.0220755	0.0102391	0.0414028	0.0961451	0.00904195	0.0202242	0.0943569
LRRC3	N/A	N/A	N/A	N/A	N/A	N/A	N/A	N/A	N/A	N/A	N/A	N/A	N/A	N/A	N/A	N/A	N/A	N/A	N/A	N/A	N/A	N/A	N/A	N/A	N/A	N/A	N/A	N/A	N/A	N/A	N/A	N/A	N/A	N/A	N/A	N/A	N/A	N/A	N/A	N/A	N/A	N/A	N/A	N/A	N/A	N/A	N/A	N/A	N/A	N/A	N/A	N/A	N/A	N/A	N/A	N/A	N/A	N/A	N/A	N/A	N/A	N/A	N/A	N/A	N/A	N/A	N/A	N/A	N/A	N/A	N/A	N/A	N/A	N/A	N/A	N/A	N/A	N/A	N/A	N/A	N/A	0.800217	0.944364	-0.00102581	0.00753108	0.0256212	-0.00975053	9.86308e-08	4.26221e-07	-0.0155311	0.598866	0.906676	0.00344733	0.870003	0.926982	-0.000821265	N/A	N/A	N/A	0.31224	0.902839	-0.00872845	0.225252	0.401063	-0.00882355	0.0122428	0.0263852	-0.0168272
UBE2G2	0.945754	0.999065	-0.0104753	0.805105	0.968158	-0.0339819	0.708928	0.925406	0.0557992	0.35763	0.948459	0.0916396	0.651986	0.940616	0.0399571	0.0108736	0.170621	0.231499	0.176999	0.953132	0.0931726	0.19301	0.647015	0.0867752	0.0111099	0.101227	0.164512	0.730125	0.930786	0.00798158	0.000246243	0.00210394	0.0848732	1.03145e-06	9.15028e-06	0.113282	0.674143	0.968044	0.00959874	2.12947e-07	8.25405e-06	0.123901	1.32434e-10	1.81599e-09	0.14684	0.0577309	0.587187	-0.0405674	0.0237448	0.105714	0.0479908	5.34953e-06	3.69378e-05	0.0912547	0.0026438	0.207457	0.190475	1.06612e-05	0.00107924	0.271225	5.64163e-09	3.09853e-07	0.381981	0.162413	0.938827	-0.101647	0.20623	0.648514	0.0916848	0.271765	0.464151	0.0734826	0.0116053	0.587188	-0.171533	0.950054	0.992286	0.00433287	0.956889	0.981207	0.00325821	0.0969421	0.435882	0.0268347	0.00130652	0.00571687	0.0548057	3.97212e-05	0.000126903	0.0670645	0.0419199	0.483333	-0.0350388	0.300399	0.477415	-0.0188189	0.799716	0.845683	0.00465175	0.398747	0.919792	-0.0199677	0.00128572	0.00813516	-0.0650732	0.00439731	0.0107191	-0.0561464
LINC01424	N/A	N/A	N/A	N/A	N/A	N/A	N/A	N/A	N/A	N/A	N/A	N/A	N/A	N/A	N/A	N/A	N/A	N/A	N/A	N/A	N/A	N/A	N/A	N/A	N/A	N/A	N/A	0.101656	0.522847	0.00399803	N/A	N/A	N/A	0.13017	0.258314	0.00357358	N/A	N/A	N/A	0.583937	0.795689	0.00157148	0.516686	0.662719	-0.00158546	N/A	N/A	N/A	N/A	N/A	N/A	N/A	N/A	N/A	N/A	N/A	N/A	N/A	N/A	N/A	N/A	N/A	N/A	N/A	N/A	N/A	N/A	N/A	N/A	N/A	N/A	N/A	N/A	N/A	N/A	N/A	N/A	N/A	N/A	N/A	N/A	N/A	N/A	N/A	N/A	N/A	N/A	N/A	N/A	N/A	N/A	N/A	N/A	N/A	N/A	N/A	N/A	N/A	N/A	N/A	N/A	N/A	N/A	N/A	N/A	N/A	N/A	N/A
SUMO3	N/A	N/A	N/A	0.713079	0.942121	0.0377284	0.503673	0.848527	0.0688305	0.425806	0.959096	-0.048591	0.280408	0.804178	-0.0599519	0.211895	0.604661	0.09398	0.129165	0.953132	-0.0799941	0.981275	0.995119	0.00126056	0.656214	0.862677	-0.0224144	0.650917	0.905484	0.00626571	0.340284	0.557962	0.0131061	0.00444643	0.0169242	0.0394253	0.872118	0.99033	0.0023861	0.879742	0.955047	0.00220996	0.317204	0.474588	0.0144152	0.338924	0.854757	0.0157214	0.154821	0.364294	0.0225145	0.385146	0.537622	0.0128145	0.104371	0.634615	0.0630893	0.137171	0.430956	0.0562029	0.00414283	0.0250379	0.115563	0.528042	0.968646	0.0291117	0.121411	0.554613	0.0752761	0.286264	0.478084	0.0473377	0.194809	0.806098	0.0750893	0.305763	0.745491	0.0527846	0.0436191	0.169192	0.108122	0.506244	0.816168	0.0129172	0.193547	0.335507	0.0261019	0.000419911	0.00114515	0.0699021	0.847519	0.973853	0.00411884	0.0359915	0.103576	0.0462931	0.00341647	0.00769649	0.0655195	0.528219	0.94388	-0.019109	0.29255	0.475463	-0.0290417	0.950008	0.966161	0.00168715
PTTG1IP	0.170556	0.94635	0.165316	0.120946	0.627898	0.170358	0.0760674	0.505533	0.203889	0.707667	0.987102	0.0392978	0.743269	0.959627	-0.0278507	0.677767	0.889632	0.0386944	0.0791366	0.951997	-0.111811	0.434016	0.820334	-0.0503106	0.562375	0.810414	-0.0345269	0.246282	0.679979	0.0249806	0.000139444	0.00128843	0.0822161	0.00598165	0.0218738	0.0583759	0.375441	0.911354	0.0191861	0.037497	0.155443	0.045783	4.84268e-06	3.38455e-05	0.0988889	0.759869	0.9611	0.00582208	0.000247052	0.00286185	0.0690184	3.26279e-09	3.66776e-08	0.107096	0.350289	0.855869	0.0452839	0.410252	0.712493	0.0389748	0.00584975	0.0324089	0.142134	0.361921	0.95353	-0.0411721	0.013848	0.276904	0.140024	1.68224e-05	0.000291271	0.217273	0.639394	0.949914	-0.0288933	0.359866	0.776959	0.0544746	0.396728	0.63803	0.0457482	0.189172	0.573907	0.0379167	0.344196	0.505043	0.0281606	0.00197817	0.00480477	0.0921717	0.688887	0.935459	-0.0140913	6.2123e-14	2.70481e-12	0.282113	7.22676e-22	9.83624e-21	0.364154	0.0989492	0.756949	0.0738574	2.28e-07	4.64739e-06	0.218133	3.94953e-22	8.02239e-21	0.402853
ENSG00000289009	N/A	N/A	N/A	N/A	N/A	N/A	N/A	N/A	N/A	N/A	N/A	N/A	N/A	N/A	N/A	N/A	N/A	N/A	N/A	N/A	N/A	N/A	N/A	N/A	N/A	N/A	N/A	0.0527849	0.410466	0.00467829	0.0606226	0.176474	0.00416533	N/A	N/A	N/A	0.430033	0.920738	0.00234398	N/A	N/A	N/A	N/A	N/A	N/A	N/A	N/A	N/A	0.353444	0.590867	0.00198368	N/A	N/A	N/A	N/A	N/A	N/A	N/A	N/A	N/A	N/A	N/A	N/A	N/A	N/A	N/A	N/A	N/A	N/A	N/A	N/A	N/A	N/A	N/A	N/A	N/A	N/A	N/A	N/A	N/A	N/A	0.108365	0.45631	-0.00662337	0.0132288	0.0413308	-0.0097564	0.0070498	0.015256	-0.0100502	0.455585	0.860466	0.00340173	N/A	N/A	N/A	N/A	N/A	N/A	N/A	N/A	N/A	N/A	N/A	N/A	N/A	N/A	N/A
ITGB2	0.114406	0.94635	0.272172	0.00202905	0.151319	0.473865	0.0117786	0.247429	0.371803	0.636013	0.983201	-0.0482327	0.0586968	0.605623	0.182746	0.287512	0.674595	0.109434	0.553827	0.98525	-0.0537107	0.997146	0.999276	-0.00030399	0.69113	0.881615	0.0319582	0.00922058	0.179466	0.0386654	7.28898e-05	0.000740874	0.0595872	0.0749179	0.168827	0.0250041	0.0173432	0.528368	0.0316242	0.000439271	0.00555364	0.0466149	1.1188e-05	7.30298e-05	0.057207	0.586889	0.920825	-0.0101402	0.678886	0.839662	0.00741523	0.765728	0.848999	-0.00492847	0.187097	0.740575	0.0390531	0.247947	0.569705	0.0315688	0.133432	0.30185	0.0440613	0.0427067	0.889606	0.0684678	0.868572	0.968102	0.0042135	0.964086	0.98164	0.0010591	0.499661	0.917469	-0.0371741	0.0229465	0.313071	-0.0954736	0.000920397	0.0115352	-0.118688	0.0124065	0.153495	0.0724151	7.64084e-49	1.21777e-46	0.463044	1.4827e-43	3.71232e-42	0.433637	0.0141938	0.325442	0.0699284	0.00075649	0.0045737	0.102052	0.063199	0.10428	-0.0526754	0.00549398	0.418594	0.152347	0.313826	0.496422	-0.0462974	5.06907e-06	2.2045e-05	-0.201582
ITGB2-AS1	N/A	N/A	N/A	N/A	N/A	N/A	N/A	N/A	N/A	N/A	N/A	N/A	N/A	N/A	N/A	N/A	N/A	N/A	N/A	N/A	N/A	N/A	N/A	N/A	N/A	N/A	N/A	0.393044	0.786593	0.00384919	0.755954	0.877167	-0.00125858	0.185754	0.334974	-0.00472023	0.989235	0.999249	-4.2938e-05	0.216316	0.468532	0.00444973	0.65232	0.77024	-0.00153288	0.788142	0.966177	-0.00137545	0.0167159	0.0815859	-0.010214	0.00165683	0.00651864	-0.0120724	N/A	N/A	N/A	N/A	N/A	N/A	N/A	N/A	N/A	N/A	N/A	N/A	N/A	N/A	N/A	N/A	N/A	N/A	N/A	N/A	N/A	N/A	N/A	N/A	N/A	N/A	N/A	0.764214	0.929739	-0.00171371	4.81e-07	4.4267e-06	0.0389594	3.47781e-10	1.88474e-09	0.0468029	0.371315	0.822705	0.00448549	0.00980841	0.0378093	0.0154924	0.512751	0.597805	0.00341197	0.00881361	0.487305	0.0232655	0.760429	0.859975	0.00231626	0.203079	0.291833	0.00928432
SLX9	N/A	N/A	N/A	N/A	N/A	N/A	N/A	N/A	N/A	N/A	N/A	N/A	0.853271	0.982121	-0.00863475	0.884527	0.96622	0.00719747	0.306901	0.962451	0.0288712	0.180026	0.633561	0.0365234	0.000482407	0.0121545	0.115334	0.360397	0.768114	0.00858588	0.00525044	0.0269414	0.0274142	0.0182978	0.0555519	0.0222281	0.640102	0.965847	0.00466638	0.0382077	0.157562	0.0219959	0.000475614	0.0021897	0.035603	0.0540611	0.577879	0.0192917	0.010947	0.0597881	0.0250738	0.000239715	0.00116522	0.0349513	0.269992	0.794495	-0.0337828	0.154522	0.455556	0.0573737	0.208944	0.404856	0.0417424	0.891163	0.994356	0.00458844	0.960606	0.992294	0.00188888	0.0178377	0.0719973	0.0850434	0.14204	0.767254	-0.0509984	0.317138	0.754933	0.0386092	0.0241399	0.114299	0.0842749	0.750753	0.924827	-0.00294627	0.00221094	0.00905703	0.0320369	5.82623e-06	2.07967e-05	0.0452625	0.828449	0.969476	-0.00201034	0.663339	0.792915	0.00402296	0.0658804	0.1082	0.017522	0.400126	0.920308	-0.0110601	0.0438132	0.125113	-0.0252366	0.664355	0.746302	0.00547251
ENSG00000276529	N/A	N/A	N/A	N/A	N/A	N/A	N/A	N/A	N/A	N/A	N/A	N/A	N/A	N/A	N/A	N/A	N/A	N/A	N/A	N/A	N/A	N/A	N/A	N/A	N/A	N/A	N/A	0.441052	0.815469	0.00198873	0.442005	0.649899	0.00186667	0.688299	0.809374	0.000852339	0.940421	0.996456	-0.000183841	0.567091	0.784395	0.00152871	N/A	N/A	N/A	0.85553	0.979577	0.000717687	0.939528	0.973677	0.000293579	0.446455	0.594339	-0.00250392	N/A	N/A	N/A	N/A	N/A	N/A	N/A	N/A	N/A	N/A	N/A	N/A	N/A	N/A	N/A	N/A	N/A	N/A	N/A	N/A	N/A	N/A	N/A	N/A	N/A	N/A	N/A	N/A	N/A	N/A	N/A	N/A	N/A	N/A	N/A	N/A	N/A	N/A	N/A	N/A	N/A	N/A	N/A	N/A	N/A	N/A	N/A	N/A	N/A	N/A	N/A	N/A	N/A	N/A
ADARB1	0.807288	0.995597	0.0361209	0.997336	0.999725	-0.000407171	0.811315	0.951827	0.0321355	0.470658	0.968088	-0.0540263	0.72874	0.956428	0.0249969	0.370347	0.747453	0.0691113	0.50235	0.983685	-0.0295317	0.837585	0.960483	-0.00893804	0.909262	0.970737	-0.00469866	0.552834	0.868907	0.0122883	1.66609e-05	0.000203997	0.0898563	1.24548e-06	1.08782e-05	0.100692	0.973562	0.998236	-0.000676135	0.000454551	0.00569653	0.0743182	0.00163047	0.00651327	0.0642592	0.648317	0.934195	0.0063607	0.092148	0.264232	0.0225486	0.00023058	0.00112425	0.0487781	0.883923	0.98655	0.00856176	0.154212	0.455285	0.0805222	0.0332561	0.116102	0.131474	0.638546	0.982435	0.0216536	0.323102	0.743964	0.0489091	0.0760298	0.198406	0.0829194	0.984056	0.998384	0.000622065	0.616558	0.893519	0.0155181	0.0785447	0.246084	0.054955	0.557719	0.841801	0.00697507	0.659982	0.775301	0.00535825	0.000318287	0.000883333	0.0465933	0.377534	0.826434	0.0206108	0.0169447	0.0584826	0.0543304	0.170172	0.241196	-0.028957	0.134796	0.804496	-0.0447947	0.360543	0.542696	0.0252991	0.491219	0.594955	-0.0187329
LINC00334	N/A	N/A	N/A	N/A	N/A	N/A	N/A	N/A	N/A	N/A	N/A	N/A	N/A	N/A	N/A	N/A	N/A	N/A	N/A	N/A	N/A	N/A	N/A	N/A	N/A	N/A	N/A	0.332085	0.748636	0.00238205	N/A	N/A	N/A	0.282986	0.451909	0.00246069	N/A	N/A	N/A	N/A	N/A	N/A	N/A	N/A	N/A	0.516703	0.901288	0.00550557	0.683445	0.842693	-0.00320721	0.343387	0.495829	-0.0067929	N/A	N/A	N/A	N/A	N/A	N/A	N/A	N/A	N/A	N/A	N/A	N/A	N/A	N/A	N/A	N/A	N/A	N/A	N/A	N/A	N/A	N/A	N/A	N/A	N/A	N/A	N/A	N/A	N/A	N/A	N/A	N/A	N/A	N/A	N/A	N/A	N/A	N/A	N/A	N/A	N/A	N/A	N/A	N/A	N/A	N/A	N/A	N/A	0.619584	0.763315	0.00336948	N/A	N/A	N/A
POFUT2	N/A	N/A	N/A	N/A	N/A	N/A	N/A	N/A	N/A	N/A	N/A	N/A	0.606691	0.931264	-0.0233083	0.969629	0.990466	-0.00195367	0.872104	0.995707	0.00568072	0.980694	0.995084	0.000841179	0.712888	0.894474	0.0117977	0.125417	0.556385	0.0156956	0.0484571	0.148937	0.0197197	0.405625	0.58035	0.00790107	0.866298	0.989774	0.00186898	0.501855	0.737474	0.00752713	0.0853708	0.17858	0.0192691	0.800631	0.969242	0.00247482	0.631257	0.809499	0.00461188	0.261192	0.408547	0.0102634	0.736523	0.961412	-0.00808442	0.74264	0.902102	0.00748526	0.254851	0.459387	0.0321873	0.223659	0.943828	0.0355984	0.359657	0.769172	0.0228769	0.266804	0.458876	0.0270862	N/A	N/A	N/A	0.609671	0.890383	0.01588	0.134194	0.339866	0.0474788	0.515073	0.822092	-0.00467004	0.248581	0.402855	0.00895972	0.000986855	0.00252886	0.0286373	0.492348	0.871397	0.00756347	0.10896	0.235089	0.0156938	0.000215251	0.000612271	0.0413728	0.00348389	0.35596	0.0394645	0.0975006	0.223743	0.0193059	0.0112873	0.0245888	0.0281442
LINC00205	N/A	N/A	N/A	N/A	N/A	N/A	N/A	N/A	N/A	N/A	N/A	N/A	N/A	N/A	N/A	N/A	N/A	N/A	0.315051	0.962451	0.0266996	0.970385	0.993093	-0.000832098	N/A	N/A	N/A	0.394838	0.788227	0.00869569	0.388458	0.603462	0.00849296	0.427602	0.601239	-0.00697979	0.490276	0.940028	0.0069761	0.0452784	0.176572	0.0217628	0.742963	0.835162	-0.00314737	0.649113	0.934481	0.00479884	0.408732	0.642856	0.00839047	0.350994	0.50298	-0.00862118	N/A	N/A	N/A	0.270078	0.592494	0.0229602	N/A	N/A	N/A	N/A	N/A	N/A	N/A	N/A	N/A	N/A	N/A	N/A	N/A	N/A	N/A	N/A	N/A	N/A	N/A	N/A	N/A	0.213498	0.597736	-0.00508401	0.504486	0.655796	0.00303547	0.168103	0.246699	0.00710079	0.334833	0.808206	-0.0050382	0.228527	0.395812	0.00730827	0.596172	0.673408	0.00312355	0.205501	0.863849	-0.00935334	0.929256	0.962831	-0.00062514	0.12037	0.189394	-0.00999873
COL18A1	N/A	N/A	N/A	N/A	N/A	N/A	N/A	N/A	N/A	N/A	N/A	N/A	N/A	N/A	N/A	N/A	N/A	N/A	N/A	N/A	N/A	N/A	N/A	N/A	N/A	N/A	N/A	0.131267	0.566568	0.00648888	0.373199	0.588931	0.00344488	0.197699	0.350842	0.00552908	0.441845	0.924749	-0.00473074	0.540843	0.768667	-0.00381129	0.0431409	0.10449	-0.011804	0.514823	0.901288	-0.00206036	0.281476	0.521613	-0.00346625	0.021148	0.0569425	-0.00579472	N/A	N/A	N/A	N/A	N/A	N/A	N/A	N/A	N/A	N/A	N/A	N/A	N/A	N/A	N/A	N/A	N/A	N/A	N/A	N/A	N/A	N/A	N/A	N/A	N/A	N/A	N/A	N/A	N/A	N/A	N/A	N/A	N/A	N/A	N/A	N/A	N/A	N/A	N/A	N/A	N/A	N/A	N/A	N/A	N/A	N/A	N/A	N/A	N/A	N/A	N/A	N/A	N/A	N/A
SLC19A1	N/A	N/A	N/A	N/A	N/A	N/A	N/A	N/A	N/A	N/A	N/A	N/A	N/A	N/A	N/A	N/A	N/A	N/A	N/A	N/A	N/A	N/A	N/A	N/A	N/A	N/A	N/A	0.286976	0.716887	-0.00683388	0.997918	0.999437	-1.77961e-05	0.564569	0.719094	-0.0035266	0.128352	0.799905	0.0131998	0.018338	0.0943122	0.0214061	0.294556	0.451037	-0.00789918	0.701952	0.946791	0.00223149	0.513551	0.725803	0.00370211	0.0397313	0.0956774	-0.00964493	N/A	N/A	N/A	N/A	N/A	N/A	N/A	N/A	N/A	N/A	N/A	N/A	N/A	N/A	N/A	N/A	N/A	N/A	N/A	N/A	N/A	N/A	N/A	N/A	N/A	N/A	N/A	0.836419	0.95851	0.000806599	0.0902797	0.188418	0.00761395	0.0454226	0.08082	0.00881161	N/A	N/A	N/A	N/A	N/A	N/A	N/A	N/A	N/A	N/A	N/A	N/A	N/A	N/A	N/A	N/A	N/A	N/A
ENSG00000288885	N/A	N/A	N/A	N/A	N/A	N/A	N/A	N/A	N/A	N/A	N/A	N/A	N/A	N/A	N/A	N/A	N/A	N/A	N/A	N/A	N/A	N/A	N/A	N/A	N/A	N/A	N/A	N/A	N/A	N/A	N/A	N/A	N/A	N/A	N/A	N/A	N/A	N/A	N/A	N/A	N/A	N/A	N/A	N/A	N/A	0.87147	0.980654	0.000558824	0.0139226	0.0714134	-0.00659537	0.00162631	0.00640968	-0.00735298	N/A	N/A	N/A	N/A	N/A	N/A	N/A	N/A	N/A	N/A	N/A	N/A	N/A	N/A	N/A	N/A	N/A	N/A	N/A	N/A	N/A	N/A	N/A	N/A	N/A	N/A	N/A	N/A	N/A	N/A	N/A	N/A	N/A	N/A	N/A	N/A	N/A	N/A	N/A	N/A	N/A	N/A	N/A	N/A	N/A	N/A	N/A	N/A	N/A	N/A	N/A	N/A	N/A	N/A
LINC01694	N/A	N/A	N/A	N/A	N/A	N/A	N/A	N/A	N/A	N/A	N/A	N/A	N/A	N/A	N/A	N/A	N/A	N/A	N/A	N/A	N/A	N/A	N/A	N/A	N/A	N/A	N/A	N/A	N/A	N/A	N/A	N/A	N/A	0.801137	0.886965	0.000506109	0.868127	0.989774	0.000447328	0.173493	0.410551	0.00413691	0.859171	0.91314	-0.000443899	0.833162	0.975695	0.000531096	N/A	N/A	N/A	N/A	N/A	N/A	N/A	N/A	N/A	N/A	N/A	N/A	N/A	N/A	N/A	N/A	N/A	N/A	N/A	N/A	N/A	N/A	N/A	N/A	N/A	N/A	N/A	N/A	N/A	N/A	N/A	N/A	N/A	N/A	N/A	N/A	N/A	N/A	N/A	N/A	N/A	N/A	N/A	N/A	N/A	N/A	N/A	N/A	N/A	N/A	N/A	N/A	N/A	N/A	N/A	N/A	N/A	N/A	N/A	N/A
ENSG00000286082	N/A	N/A	N/A	N/A	N/A	N/A	N/A	N/A	N/A	N/A	N/A	N/A	N/A	N/A	N/A	N/A	N/A	N/A	N/A	N/A	N/A	N/A	N/A	N/A	N/A	N/A	N/A	N/A	N/A	N/A	N/A	N/A	N/A	N/A	N/A	N/A	N/A	N/A	N/A	0.20874	0.458687	0.00331796	N/A	N/A	N/A	N/A	N/A	N/A	N/A	N/A	N/A	N/A	N/A	N/A	N/A	N/A	N/A	N/A	N/A	N/A	N/A	N/A	N/A	N/A	N/A	N/A	N/A	N/A	N/A	N/A	N/A	N/A	N/A	N/A	N/A	N/A	N/A	N/A	N/A	N/A	N/A	N/A	N/A	N/A	N/A	N/A	N/A	N/A	N/A	N/A	N/A	N/A	N/A	N/A	N/A	N/A	N/A	N/A	N/A	N/A	N/A	N/A	N/A	N/A	N/A	N/A	N/A	N/A
PCBP3	N/A	N/A	N/A	N/A	N/A	N/A	N/A	N/A	N/A	N/A	N/A	N/A	N/A	N/A	N/A	N/A	N/A	N/A	N/A	N/A	N/A	N/A	N/A	N/A	N/A	N/A	N/A	0.339773	0.754282	0.0113903	0.00461723	0.0243607	0.0345393	0.001693	0.00735558	0.0375371	0.453358	0.928748	0.0148767	0.173133	0.410264	0.0274082	0.817787	0.886942	-0.00433627	0.610033	0.926576	-0.00496854	0.16398	0.376981	0.0142826	0.0897065	0.183795	0.0168883	0.129028	0.670157	-0.0331517	0.892384	0.963938	0.00346953	0.71577	0.847016	-0.009175	0.953402	0.996534	-0.00233621	0.0217135	0.326882	-0.0720925	0.0473114	0.14297	-0.0627153	0.158545	0.777002	-0.0489274	0.00859855	0.200737	-0.0701418	0.139696	0.347523	-0.041131	0.404537	0.759903	-0.00698124	0.031673	0.0833964	-0.0171247	0.00906026	0.0191475	-0.0196816	0.136222	0.660724	0.0173273	0.782726	0.874784	-0.00290174	0.10022	0.154576	-0.0152964	N/A	N/A	N/A	0.413357	0.590939	0.00591795	0.561846	0.657975	-0.00318196
COL6A1	N/A	N/A	N/A	N/A	N/A	N/A	N/A	N/A	N/A	N/A	N/A	N/A	N/A	N/A	N/A	N/A	N/A	N/A	N/A	N/A	N/A	N/A	N/A	N/A	N/A	N/A	N/A	0.500801	0.843131	0.00277587	0.440783	0.649201	-0.00247469	0.00188287	0.00808111	-0.00816433	0.316291	0.888733	-0.00424228	0.0266074	0.122714	-0.00892593	0.0389854	0.0960808	-0.00789642	N/A	N/A	N/A	N/A	N/A	N/A	N/A	N/A	N/A	N/A	N/A	N/A	N/A	N/A	N/A	N/A	N/A	N/A	N/A	N/A	N/A	N/A	N/A	N/A	N/A	N/A	N/A	N/A	N/A	N/A	N/A	N/A	N/A	N/A	N/A	N/A	N/A	N/A	N/A	N/A	N/A	N/A	N/A	N/A	N/A	N/A	N/A	N/A	N/A	N/A	N/A	N/A	N/A	N/A	N/A	N/A	N/A	N/A	N/A	N/A	N/A	N/A	N/A
COL6A2	N/A	N/A	N/A	N/A	N/A	N/A	N/A	N/A	N/A	N/A	N/A	N/A	N/A	N/A	N/A	N/A	N/A	N/A	0.89521	0.996093	0.00363263	N/A	N/A	N/A	0.211934	0.511549	-0.0287648	0.250572	0.684037	0.00773365	0.521929	0.71601	0.0041294	0.000364381	0.00192082	-0.0182952	0.948862	0.99658	-0.000537462	0.468035	0.713766	-0.00600986	0.00192408	0.00751045	-0.0228454	0.0290413	0.487635	-0.0168938	0.000497288	0.00514572	-0.0251921	5.61853e-08	5.22872e-07	-0.0340974	N/A	N/A	N/A	N/A	N/A	N/A	N/A	N/A	N/A	N/A	N/A	N/A	N/A	N/A	N/A	N/A	N/A	N/A	N/A	N/A	N/A	N/A	N/A	N/A	N/A	N/A	N/A	N/A	N/A	N/A	N/A	N/A	N/A	N/A	N/A	N/A	N/A	N/A	N/A	N/A	N/A	N/A	N/A	N/A	N/A	N/A	N/A	N/A	N/A	N/A	N/A	N/A	N/A	N/A
FTCD	N/A	N/A	N/A	N/A	N/A	N/A	N/A	N/A	N/A	N/A	N/A	N/A	N/A	N/A	N/A	N/A	N/A	N/A	N/A	N/A	N/A	N/A	N/A	N/A	N/A	N/A	N/A	N/A	N/A	N/A	0.224123	0.429956	0.00275824	0.688418	0.809457	0.000910004	N/A	N/A	N/A	0.247771	0.506046	0.00395176	0.604306	0.732334	0.00160982	N/A	N/A	N/A	N/A	N/A	N/A	N/A	N/A	N/A	N/A	N/A	N/A	N/A	N/A	N/A	N/A	N/A	N/A	N/A	N/A	N/A	N/A	N/A	N/A	N/A	N/A	N/A	N/A	N/A	N/A	N/A	N/A	N/A	N/A	N/A	N/A	N/A	N/A	N/A	N/A	N/A	N/A	N/A	N/A	N/A	N/A	N/A	N/A	N/A	N/A	N/A	N/A	N/A	N/A	N/A	N/A	N/A	N/A	N/A	N/A	N/A	N/A	N/A
SPATC1L	N/A	N/A	N/A	N/A	N/A	N/A	N/A	N/A	N/A	N/A	N/A	N/A	N/A	N/A	N/A	N/A	N/A	N/A	N/A	N/A	N/A	N/A	N/A	N/A	N/A	N/A	N/A	0.88263	0.975222	0.000806984	0.0541694	0.161605	0.0111978	0.157948	0.298483	0.00818692	0.0637209	0.713474	-0.010968	0.53233	0.762344	0.00404704	0.0263912	0.0700427	0.0144387	0.935583	0.98837	0.000359711	0.578524	0.773843	0.00245846	0.135432	0.252338	0.00654181	0.550887	0.921738	0.0117363	0.046963	0.250723	0.0475401	0.300337	0.510227	0.0196638	N/A	N/A	N/A	0.824738	0.956962	0.00626515	0.731491	0.845256	0.00760084	N/A	N/A	N/A	N/A	N/A	N/A	N/A	N/A	N/A	0.471578	0.79933	-0.00217707	0.419698	0.578751	0.00276631	0.0536233	0.0935673	0.00675437	N/A	N/A	N/A	N/A	N/A	N/A	N/A	N/A	N/A	N/A	N/A	N/A	N/A	N/A	N/A	N/A	N/A	N/A
LSS	N/A	N/A	N/A	N/A	N/A	N/A	N/A	N/A	N/A	N/A	N/A	N/A	N/A	N/A	N/A	N/A	N/A	N/A	N/A	N/A	N/A	N/A	N/A	N/A	N/A	N/A	N/A	0.823835	0.960322	-0.0020137	0.4128	0.626266	0.00725918	0.632732	0.770043	-0.0041034	0.765868	0.978695	0.00257234	0.116699	0.322536	0.0143018	0.00599962	0.0200606	0.0250519	0.456835	0.891123	0.0055836	0.160524	0.372236	0.0102038	0.545695	0.6803	0.00412457	0.923956	0.992458	0.00314656	0.739943	0.900785	-0.0102255	0.769392	0.879985	-0.00844999	0.305887	0.951388	-0.0319344	0.962837	0.993255	0.00165003	0.315392	0.506114	-0.0308189	N/A	N/A	N/A	0.442753	0.819559	0.0219624	0.113398	0.306997	-0.03019	0.468839	0.797711	0.0108204	1.78491e-09	2.45235e-08	-0.0793417	3.49116e-43	8.64804e-42	-0.145641	0.509806	0.879376	-0.0123689	5.75267e-05	0.000492435	-0.0697042	3.71161e-13	2.82467e-12	-0.119587	0.0553299	0.694473	-0.0359058	6.05872e-06	8.71305e-05	-0.076521	1.43176e-09	9.95459e-09	-0.0968408
MCM3AP-AS1	N/A	N/A	N/A	N/A	N/A	N/A	N/A	N/A	N/A	N/A	N/A	N/A	N/A	N/A	N/A	N/A	N/A	N/A	N/A	N/A	N/A	N/A	N/A	N/A	N/A	N/A	N/A	0.244878	0.679979	0.010856	0.00936622	0.0427309	-0.0201915	0.000896882	0.00425548	-0.0242138	0.869212	0.989774	-0.00138643	0.261986	0.521296	0.0100952	0.269861	0.423196	-0.00886871	0.181286	0.7612	-0.0109118	0.0154438	0.0770996	-0.01845	9.07583e-06	5.99337e-05	-0.029648	0.87794	0.986072	0.00379881	0.821656	0.937774	-0.00563758	0.725576	0.852086	0.00927289	N/A	N/A	N/A	N/A	N/A	N/A	0.367748	0.559617	0.0204658	N/A	N/A	N/A	N/A	N/A	N/A	0.964638	0.98498	0.000978904	0.704609	0.909529	0.00184519	0.887256	0.936184	-0.00071763	0.986675	0.989864	8.14022e-05	0.915976	0.982761	-0.000576646	0.690563	0.812221	-0.00202155	0.155604	0.224218	-0.00644835	N/A	N/A	N/A	N/A	N/A	N/A	N/A	N/A	N/A
MCM3AP	0.0957904	0.940411	0.201794	0.0265565	0.413896	0.275184	0.0573193	0.462904	0.210767	0.957049	0.999301	0.0046084	0.633588	0.937881	0.0373359	0.764491	0.924966	-0.0236032	0.150331	0.953132	-0.0766178	0.624174	0.899606	-0.0261089	0.410143	0.700287	-0.0409496	0.874844	0.972922	-0.00292898	2.15547e-05	0.000255183	0.0807524	2.38225e-05	0.000163375	0.0804502	0.53823	0.949354	-0.0118937	0.0359327	0.150866	0.0416353	0.000381665	0.00179569	0.068235	0.923265	0.987841	-0.0013823	0.328567	0.567717	0.0138613	0.674449	0.782451	0.00559146	0.27686	0.802183	0.0589981	0.121317	0.40689	0.0816118	0.0657844	0.185973	0.096943	0.0602602	0.889606	0.104368	0.00162739	0.11556	0.183574	0.00375768	0.0227918	0.152493	0.62728	0.947268	-0.0233448	0.757573	0.946804	-0.013875	0.345955	0.589216	-0.0384326	0.498502	0.812367	0.011823	0.0286368	0.0769117	0.038895	0.0412446	0.0743904	0.0361058	0.634098	0.917098	-0.00900536	0.117138	0.247182	-0.0288724	0.00146346	0.00355652	-0.0572904	0.884032	0.996628	-0.00262903	0.144155	0.29687	-0.0231085	0.000657189	0.0019334	-0.0492733
ENSG00000239415	N/A	N/A	N/A	N/A	N/A	N/A	N/A	N/A	N/A	N/A	N/A	N/A	N/A	N/A	N/A	N/A	N/A	N/A	N/A	N/A	N/A	N/A	N/A	N/A	N/A	N/A	N/A	0.114371	0.541587	-0.00378294	0.297284	0.513068	-0.00256228	0.444212	0.615406	-0.00180196	0.141432	0.807093	0.00445753	0.43508	0.687146	0.00228801	0.830798	0.894689	0.000559631	0.182463	0.762173	-0.00313935	0.0424215	0.158135	-0.00418775	0.860934	0.91658	0.000438444	N/A	N/A	N/A	N/A	N/A	N/A	N/A	N/A	N/A	N/A	N/A	N/A	N/A	N/A	N/A	N/A	N/A	N/A	N/A	N/A	N/A	N/A	N/A	N/A	N/A	N/A	N/A	0.179843	0.564366	-0.00431548	0.331426	0.492017	-0.00322006	0.50198	0.596459	0.0024966	N/A	N/A	N/A	N/A	N/A	N/A	N/A	N/A	N/A	N/A	N/A	N/A	N/A	N/A	N/A	N/A	N/A	N/A
YBEY	N/A	N/A	N/A	N/A	N/A	N/A	N/A	N/A	N/A	N/A	N/A	N/A	N/A	N/A	N/A	N/A	N/A	N/A	0.194853	0.953132	0.0385855	0.120358	0.551066	0.0458671	0.00461004	0.0583618	0.0925406	0.490733	0.837463	-0.00634138	0.316764	0.534228	0.00949065	0.282434	0.451367	0.0101399	0.479557	0.938662	0.00684286	0.249684	0.507991	0.0112889	0.00110419	0.0046104	0.0316814	0.706669	0.948747	0.00351192	0.044759	0.163779	0.0189039	0.10359	0.20546	0.0145805	0.134121	0.67628	-0.0536298	0.151152	0.450709	-0.0509725	0.689888	0.830219	-0.0146189	0.686957	0.982676	0.011554	0.224332	0.667175	0.040678	0.119371	0.27017	0.0482636	0.438969	0.896924	0.0297905	0.0974631	0.518712	0.0674021	0.501073	0.724684	0.0236226	0.124197	0.483849	0.00987504	7.46964e-07	6.63549e-06	0.0365382	6.10785e-05	0.00019039	0.0282542	0.787042	0.958165	0.00230475	0.615958	0.758681	0.00424038	0.570752	0.650905	0.00498306	0.839611	0.992641	0.00251387	0.801872	0.885335	0.00291801	0.00222901	0.00585014	0.0401564
C21orf58	N/A	N/A	N/A	N/A	N/A	N/A	N/A	N/A	N/A	N/A	N/A	N/A	N/A	N/A	N/A	N/A	N/A	N/A	N/A	N/A	N/A	N/A	N/A	N/A	N/A	N/A	N/A	0.123926	0.556116	0.010918	0.482531	0.683762	0.00471239	0.0344191	0.0925247	-0.0124296	0.0527403	0.678175	-0.0152334	0.029076	0.130354	-0.0169147	1.19985e-07	1.09497e-06	-0.0357487	0.490557	0.900435	0.00484198	0.886418	0.94959	-0.000926512	0.0651595	0.142876	-0.0106409	N/A	N/A	N/A	N/A	N/A	N/A	N/A	N/A	N/A	N/A	N/A	N/A	N/A	N/A	N/A	N/A	N/A	N/A	N/A	N/A	N/A	N/A	N/A	N/A	N/A	N/A	N/A	0.152239	0.526384	0.00433379	N/A	N/A	N/A	N/A	N/A	N/A	N/A	N/A	N/A	N/A	N/A	N/A	N/A	N/A	N/A	N/A	N/A	N/A	N/A	N/A	N/A	N/A	N/A	N/A
PCNT	0.419975	0.969558	0.118943	0.419305	0.837999	0.110189	0.217479	0.682615	0.189995	0.0163574	0.801288	-0.231316	0.286645	0.808478	-0.10072	0.676541	0.889632	0.0421141	0.0771808	0.951997	0.115144	0.812019	0.953745	-0.0132913	0.793424	0.928519	-0.013333	0.551452	0.868733	0.0125312	0.00122976	0.00814037	0.0693787	0.299466	0.469991	0.0212677	0.00931203	0.450903	-0.0589282	0.401629	0.660079	-0.0197051	0.394829	0.553207	-0.0193097	0.918015	0.987416	0.00182893	0.88469	0.949004	0.00243637	0.503069	0.645538	-0.0105629	0.0693494	0.558187	-0.107207	0.352396	0.665657	0.0610208	0.777096	0.885148	-0.0166786	0.136301	0.923648	-0.0866315	0.198021	0.643478	-0.0785848	0.25986	0.450349	0.0692165	0.700707	0.962776	0.0223527	0.631394	0.90221	0.0233941	0.299561	0.542434	-0.043478	0.384465	0.745506	-0.0123242	0.0468669	0.113722	0.0288176	0.000671247	0.00177748	0.0514845	0.847089	0.973853	0.00268187	0.279071	0.454871	-0.0155419	0.229864	0.310059	-0.017493	0.51066	0.939737	-0.0114274	0.286662	0.469658	-0.0158248	0.00185939	0.00496909	-0.0402546
ENSG00000289421	N/A	N/A	N/A	N/A	N/A	N/A	N/A	N/A	N/A	N/A	N/A	N/A	N/A	N/A	N/A	N/A	N/A	N/A	N/A	N/A	N/A	N/A	N/A	N/A	N/A	N/A	N/A	0.498484	0.842588	0.00417918	0.930665	0.969182	-0.000480355	0.396681	0.571654	-0.00430078	0.973155	0.998169	-0.00021023	0.203245	0.452029	0.00903036	0.280056	0.434617	-0.00633615	0.341545	0.85686	-0.00485654	0.166565	0.379717	-0.00699562	0.490413	0.633852	-0.00328307	0.417005	0.880298	-0.0186705	0.737482	0.900613	-0.00871648	0.127982	0.293826	-0.0306045	N/A	N/A	N/A	N/A	N/A	N/A	N/A	N/A	N/A	N/A	N/A	N/A	N/A	N/A	N/A	N/A	N/A	N/A	N/A	N/A	N/A	N/A	N/A	N/A	N/A	N/A	N/A	N/A	N/A	N/A	N/A	N/A	N/A	N/A	N/A	N/A	N/A	N/A	N/A	N/A	N/A	N/A	N/A	N/A	N/A
DIP2A	0.300332	0.967595	0.213378	0.299916	0.773517	0.191421	0.332541	0.767826	0.18038	0.018208	0.801288	-0.246881	0.923583	0.995172	0.00955625	0.405709	0.769507	-0.0869077	0.850448	0.995641	0.0164402	0.376118	0.791154	0.0743983	0.98407	0.996131	-0.00161197	0.75772	0.938504	0.00772024	0.00128702	0.00847506	0.0797817	0.00441954	0.0168483	0.0688977	0.165715	0.825483	-0.0332391	0.00236891	0.0204255	0.0757655	0.000550869	0.00249351	0.081958	0.880125	0.983324	-0.00351274	0.0531639	0.184811	0.0446615	0.270469	0.418596	0.0233651	0.0604959	0.538395	-0.0991735	0.606343	0.839178	0.0278649	0.787392	0.890906	0.0144027	0.0816612	0.889606	-0.0933114	0.692776	0.916117	0.0236935	0.407889	0.598848	0.0440774	0.278336	0.84474	0.0572986	0.141767	0.597174	0.0822315	0.906179	0.959927	0.00506433	0.189799	0.574234	0.0248726	0.00402343	0.0150859	0.0552997	0.000188482	0.000544854	0.0709121	0.731196	0.94742	0.00827535	0.131286	0.268653	0.0375513	0.243697	0.325326	-0.0280909	0.512625	0.939854	-0.0181502	0.772399	0.866875	0.00752115	0.0984722	0.160212	-0.039616
DIP2A-IT1	N/A	N/A	N/A	N/A	N/A	N/A	N/A	N/A	N/A	N/A	N/A	N/A	N/A	N/A	N/A	N/A	N/A	N/A	N/A	N/A	N/A	N/A	N/A	N/A	N/A	N/A	N/A	0.470289	0.828182	0.00194051	0.913338	0.960275	0.00024348	0.0749471	0.168849	0.00513928	0.478504	0.938662	-0.00177956	0.242694	0.500382	0.00350334	0.341562	0.500016	0.00266819	0.249828	0.806837	0.00278244	0.215568	0.444638	0.00283875	0.400633	0.551969	0.00175844	N/A	N/A	N/A	N/A	N/A	N/A	N/A	N/A	N/A	N/A	N/A	N/A	N/A	N/A	N/A	N/A	N/A	N/A	N/A	N/A	N/A	N/A	N/A	N/A	N/A	N/A	N/A	N/A	N/A	N/A	N/A	N/A	N/A	0.00811555	0.0173262	0.00743998	N/A	N/A	N/A	N/A	N/A	N/A	N/A	N/A	N/A	N/A	N/A	N/A	N/A	N/A	N/A	N/A	N/A	N/A
S100B	N/A	N/A	N/A	N/A	N/A	N/A	N/A	N/A	N/A	N/A	N/A	N/A	N/A	N/A	N/A	N/A	N/A	N/A	N/A	N/A	N/A	N/A	N/A	N/A	0.924312	0.976225	-0.0023087	0.714962	0.92659	-0.00157322	0.432663	0.642596	0.00361129	0.44851	0.619236	0.003594	0.452988	0.928748	-0.00312711	0.153633	0.381612	-0.00554369	0.192323	0.331371	-0.00508053	0.236636	0.798395	0.00838471	0.401175	0.635804	0.00544648	0.25157	0.397367	-0.00602065	N/A	N/A	N/A	N/A	N/A	N/A	N/A	N/A	N/A	N/A	N/A	N/A	N/A	N/A	N/A	N/A	N/A	N/A	N/A	N/A	N/A	N/A	N/A	N/A	N/A	N/A	N/A	0.778152	0.93581	-0.00194676	0.0909778	0.189582	-0.0100464	1.18169e-05	4.06336e-05	-0.0188154	N/A	N/A	N/A	N/A	N/A	N/A	N/A	N/A	N/A	N/A	N/A	N/A	N/A	N/A	N/A	N/A	N/A	N/A
PRMT2	0.300886	0.967595	-0.228987	0.659336	0.930189	0.0819351	0.308484	0.750594	-0.191928	0.498302	0.968088	-0.093061	0.731704	0.95651	-0.0397023	0.0695053	0.392401	-0.214986	0.259474	0.962451	-0.105065	0.0166478	0.259763	-0.217874	6.18442e-06	0.000419279	-0.378824	0.556014	0.870038	0.0177676	0.0332149	0.111961	-0.0623779	2.07777e-25	1.03907e-23	-0.293447	0.739922	0.976524	0.00981429	1.05207e-07	4.45516e-06	-0.15561	8.94392e-20	3.09413e-18	-0.254869	0.896609	0.985063	-0.00389217	2.36374e-09	1.03571e-07	-0.170029	3.2591e-43	3.54817e-41	-0.353817	0.605381	0.929501	-0.0387901	0.0846356	0.33834	-0.123119	0.000101862	0.00132844	-0.265931	0.334778	0.951575	-0.0738403	0.445928	0.820847	-0.0584283	0.0145626	0.0622224	-0.17324	0.0832008	0.720446	-0.145799	0.0201583	0.296095	-0.165727	0.0560888	0.197916	-0.12843	0.433227	0.777082	0.0203979	1.10081e-07	1.13318e-06	-0.138278	1.20929e-60	4.69303e-59	-0.396451	0.0466557	0.494739	-0.0562432	8.36444e-12	2.79677e-10	-0.193722	1.07834e-51	5.06819e-50	-0.415368	0.0298471	0.622926	-0.0773204	1.74683e-08	4.761e-07	-0.185152	2.52349e-32	9.59651e-31	-0.33797
ENSG00000290397	N/A	N/A	N/A	N/A	N/A	N/A	N/A	N/A	N/A	N/A	N/A	N/A	N/A	N/A	N/A	N/A	N/A	N/A	N/A	N/A	N/A	N/A	N/A	N/A	N/A	N/A	N/A	0.936263	0.985219	0.000280333	0.802965	0.902075	0.000924636	0.962779	0.979205	0.000149306	0.0674117	0.718182	0.00749237	0.147783	0.372245	0.00542605	0.76017	0.848094	-0.00092936	0.762295	0.96123	-0.00170452	0.394686	0.630356	0.00478209	0.966791	0.980547	-0.000214533	N/A	N/A	N/A	N/A	N/A	N/A	N/A	N/A	N/A	N/A	N/A	N/A	N/A	N/A	N/A	N/A	N/A	N/A	N/A	N/A	N/A	0.15688	0.61447	0.0381644	N/A	N/A	N/A	N/A	N/A	N/A	N/A	N/A	N/A	N/A	N/A	N/A	N/A	N/A	N/A	N/A	N/A	N/A	N/A	N/A	N/A	N/A	N/A	N/A	N/A	N/A	N/A	N/A	N/A	N/A
TPTEP1	N/A	N/A	N/A	N/A	N/A	N/A	N/A	N/A	N/A	N/A	N/A	N/A	N/A	N/A	N/A	N/A	N/A	N/A	N/A	N/A	N/A	N/A	N/A	N/A	N/A	N/A	N/A	0.357603	0.767307	0.00505324	0.619055	0.785381	0.00273338	0.854195	0.917672	0.000892309	0.0587167	0.696336	-0.0106103	0.140705	0.360688	-0.00843623	0.0319645	0.0817071	-0.0113509	0.0295556	0.491153	0.0117405	0.00504363	0.0330092	-0.00974002	0.740852	0.830748	-0.00131239	N/A	N/A	N/A	N/A	N/A	N/A	N/A	N/A	N/A	N/A	N/A	N/A	N/A	N/A	N/A	N/A	N/A	N/A	N/A	N/A	N/A	N/A	N/A	N/A	N/A	N/A	N/A	0.693703	0.904264	0.00220045	0.794812	0.874898	0.0013529	0.568492	0.655151	-0.00284804	0.65879	0.924758	0.00262928	0.852373	0.916426	-0.000998703	0.114796	0.173325	-0.00842345	0.488314	0.937808	-0.00508113	0.984372	0.991248	0.000133093	0.691345	0.767301	-0.00266148
ENSG00000283633	N/A	N/A	N/A	N/A	N/A	N/A	N/A	N/A	N/A	N/A	N/A	N/A	N/A	N/A	N/A	N/A	N/A	N/A	N/A	N/A	N/A	N/A	N/A	N/A	N/A	N/A	N/A	0.988143	0.996805	3.7455e-05	N/A	N/A	N/A	0.53507	0.695324	-0.00129267	N/A	N/A	N/A	N/A	N/A	N/A	N/A	N/A	N/A	N/A	N/A	N/A	N/A	N/A	N/A	N/A	N/A	N/A	N/A	N/A	N/A	N/A	N/A	N/A	N/A	N/A	N/A	N/A	N/A	N/A	N/A	N/A	N/A	N/A	N/A	N/A	N/A	N/A	N/A	N/A	N/A	N/A	N/A	N/A	N/A	N/A	N/A	N/A	N/A	N/A	N/A	0.0160324	0.0319846	0.00871951	N/A	N/A	N/A	N/A	N/A	N/A	N/A	N/A	N/A	N/A	N/A	N/A	N/A	N/A	N/A	4.17674e-06	1.84269e-05	0.0228624
XKR3	N/A	N/A	N/A	N/A	N/A	N/A	N/A	N/A	N/A	N/A	N/A	N/A	N/A	N/A	N/A	N/A	N/A	N/A	N/A	N/A	N/A	N/A	N/A	N/A	N/A	N/A	N/A	N/A	N/A	N/A	N/A	N/A	N/A	N/A	N/A	N/A	N/A	N/A	N/A	N/A	N/A	N/A	N/A	N/A	N/A	0.269361	0.817477	0.00259933	0.291681	0.532142	0.00240485	0.737416	0.828114	0.000650416	N/A	N/A	N/A	N/A	N/A	N/A	N/A	N/A	N/A	N/A	N/A	N/A	N/A	N/A	N/A	N/A	N/A	N/A	N/A	N/A	N/A	N/A	N/A	N/A	N/A	N/A	N/A	N/A	N/A	N/A	N/A	N/A	N/A	N/A	N/A	N/A	N/A	N/A	N/A	N/A	N/A	N/A	N/A	N/A	N/A	N/A	N/A	N/A	N/A	N/A	N/A	N/A	N/A	N/A
ENSG00000290931	N/A	N/A	N/A	N/A	N/A	N/A	N/A	N/A	N/A	N/A	N/A	N/A	N/A	N/A	N/A	N/A	N/A	N/A	N/A	N/A	N/A	N/A	N/A	N/A	N/A	N/A	N/A	0.731103	0.930788	-0.00189276	0.731078	0.862948	-0.001706	0.923147	0.957545	-0.000481924	0.104474	0.770021	-0.00853612	0.14555	0.36845	-0.00757953	0.107258	0.212362	-0.00796492	0.172058	0.755962	0.00777274	0.563006	0.762622	0.00294307	0.824662	0.891519	-0.0010168	0.731486	0.960606	-0.0148569	0.671769	0.867138	0.0170712	0.327186	0.537989	-0.035293	0.0112409	0.845915	0.0993749	0.749147	0.933288	0.0106585	0.0067192	0.0355885	0.103729	0.931558	0.992213	-0.00477725	0.0246427	0.319937	-0.0908866	0.147009	0.357211	-0.0570911	N/A	N/A	N/A	0.524132	0.671709	0.00203826	0.917394	0.94152	-0.000280344	N/A	N/A	N/A	N/A	N/A	N/A	N/A	N/A	N/A	N/A	N/A	N/A	N/A	N/A	N/A	N/A	N/A	N/A
IL17RA	N/A	N/A	N/A	0.655502	0.92987	0.0512985	0.428088	0.816231	-0.0679986	0.000516092	0.401932	0.269529	0.00275379	0.254192	0.190617	0.00132211	0.0539593	0.21996	0.555235	0.98525	-0.0330515	0.736803	0.9327	-0.0182563	0.0235378	0.161704	-0.10819	0.1164	0.545148	0.0287482	0.00172829	0.0108057	0.0573799	0.80142	0.887135	0.00429996	0.741362	0.976524	0.00605846	0.99665	0.999035	7.72214e-05	0.321774	0.479248	-0.0175347	0.0467343	0.559779	0.038289	0.927487	0.969032	-0.00163585	0.514892	0.655471	-0.0107569	0.981765	0.997652	-0.000999766	0.534453	0.795003	-0.0232454	0.525547	0.709465	-0.0238595	0.900247	0.994356	-0.00578325	0.295033	0.725029	-0.0443629	0.969038	0.983901	0.00168347	0.875709	0.988779	0.00837499	0.982845	0.997166	-0.000933507	0.0530829	0.190768	-0.0703963	0.170984	0.552452	0.0329329	1.50218e-33	1.22079e-31	0.331642	2.44071e-90	1.63154e-88	0.594401	0.390873	0.835002	0.0229063	0.00151176	0.00819082	0.0904938	0.384285	0.473645	0.0244563	0.741894	0.978744	-0.0131868	0.964235	0.981792	0.00158568	8.07872e-06	3.39792e-05	-0.146657
TMEM121B	N/A	N/A	N/A	N/A	N/A	N/A	N/A	N/A	N/A	N/A	N/A	N/A	N/A	N/A	N/A	N/A	N/A	N/A	N/A	N/A	N/A	N/A	N/A	N/A	N/A	N/A	N/A	N/A	N/A	N/A	N/A	N/A	N/A	N/A	N/A	N/A	N/A	N/A	N/A	N/A	N/A	N/A	N/A	N/A	N/A	N/A	N/A	N/A	N/A	N/A	N/A	N/A	N/A	N/A	N/A	N/A	N/A	N/A	N/A	N/A	N/A	N/A	N/A	N/A	N/A	N/A	N/A	N/A	N/A	N/A	N/A	N/A	N/A	N/A	N/A	N/A	N/A	N/A	N/A	N/A	N/A	0.986201	0.997141	6.18975e-05	0.00190352	0.00795647	0.0142476	2.90056e-06	1.07262e-05	0.0241788	N/A	N/A	N/A	N/A	N/A	N/A	N/A	N/A	N/A	N/A	N/A	N/A	N/A	N/A	N/A	N/A	N/A	N/A
HDHD5	N/A	N/A	N/A	N/A	N/A	N/A	N/A	N/A	N/A	N/A	N/A	N/A	N/A	N/A	N/A	N/A	N/A	N/A	0.403939	0.970704	0.0212218	0.0172796	0.264523	0.0703554	0.148264	0.432182	0.0367958	0.636071	0.900323	0.00445211	0.0891973	0.230972	0.0159106	0.0173437	0.0532178	0.0224287	0.214939	0.849387	-0.0123359	0.495913	0.733018	0.00703801	0.0863736	0.180085	0.0173799	0.664522	0.937838	-0.00483555	0.444731	0.672488	-0.00811195	0.493073	0.636279	0.00698307	0.787409	0.970178	-0.00712093	0.50433	0.775711	0.0178311	0.156252	0.335658	0.0367856	0.573444	0.97483	-0.0176162	0.318293	0.739912	0.034732	0.942725	0.971922	-0.00217645	0.37501	0.884172	0.032359	0.0616772	0.445523	0.0705764	0.0040666	0.0335258	0.09275	0.0439042	0.300224	0.0214262	4.70299e-09	6.01618e-08	0.0686502	2.44147e-11	1.45396e-10	0.0821228	0.485936	0.868908	0.00916083	0.00179947	0.0095071	-0.0374401	1.98531e-08	9.77383e-08	-0.0631049	0.236292	0.879471	0.0203934	0.000882873	0.00595466	-0.0467914	3.18091e-10	2.38128e-09	-0.0752236
HDHD5-AS1	N/A	N/A	N/A	N/A	N/A	N/A	N/A	N/A	N/A	N/A	N/A	N/A	N/A	N/A	N/A	N/A	N/A	N/A	N/A	N/A	N/A	N/A	N/A	N/A	N/A	N/A	N/A	0.11335	0.540557	-0.00661607	0.763093	0.881069	-0.00134094	0.685108	0.806759	-0.001666	0.279283	0.876824	0.00419146	0.321597	0.586465	0.00346558	0.457191	0.610729	0.00249732	0.637218	0.931095	-0.00167047	0.735801	0.871073	-0.0011737	0.456054	0.603454	0.00262688	N/A	N/A	N/A	N/A	N/A	N/A	N/A	N/A	N/A	N/A	N/A	N/A	N/A	N/A	N/A	N/A	N/A	N/A	N/A	N/A	N/A	N/A	N/A	N/A	N/A	N/A	N/A	N/A	N/A	N/A	N/A	N/A	N/A	N/A	N/A	N/A	N/A	N/A	N/A	N/A	N/A	N/A	N/A	N/A	N/A	N/A	N/A	N/A	N/A	N/A	N/A	N/A	N/A	N/A
ADA2	0.387029	0.969558	0.113571	0.119318	0.625394	0.195993	0.411395	0.809509	0.0912007	0.561821	0.975615	0.0452035	0.910976	0.993509	0.00800546	0.438451	0.787886	0.0571672	0.11598	0.953132	0.0737937	0.00430609	0.14489	0.138352	0.0050838	0.0619166	0.131612	0.192517	0.635394	0.0216428	1.85894e-05	0.000223617	0.0718072	0.28283	0.451744	0.0169107	0.0359584	0.633572	0.0326392	7.72288e-05	0.00134146	0.0626223	0.00133388	0.00545192	0.0492639	0.0390241	0.530657	0.0290311	1.32717e-07	4.13367e-06	0.0741955	6.09267e-11	8.39194e-10	0.0891647	0.814624	0.974354	0.0133011	0.863372	0.953886	-0.00903464	0.106025	0.259938	-0.0787836	0.800611	0.99005	-0.0101268	0.193039	0.640987	0.0551262	0.795524	0.887033	0.010289	0.664634	0.953266	-0.0186806	0.968303	0.99605	0.00155762	0.925179	0.967073	0.00355306	0.872526	0.96956	0.0047888	2.39443e-05	0.00016146	-0.132485	1.8172e-74	9.03493e-73	-0.540049	0.827436	0.969021	-0.00290149	0.390575	0.569649	0.0118003	0.0845777	0.133697	0.0242463	0.96833	0.998469	-0.00054419	0.141967	0.293729	-0.018159	0.703543	0.777194	-0.00456091
CECR2	N/A	N/A	N/A	N/A	N/A	N/A	N/A	N/A	N/A	N/A	N/A	N/A	N/A	N/A	N/A	N/A	N/A	N/A	N/A	N/A	N/A	N/A	N/A	N/A	N/A	N/A	N/A	N/A	N/A	N/A	0.211052	0.413739	0.00305662	0.0904631	0.19579	0.00494047	N/A	N/A	N/A	N/A	N/A	N/A	N/A	N/A	N/A	N/A	N/A	N/A	N/A	N/A	N/A	N/A	N/A	N/A	0.506095	0.908921	0.0159808	0.776454	0.918776	-0.00617763	0.595249	0.764142	0.0150317	0.936381	0.996092	0.00250925	0.321952	0.743049	0.0335877	0.481435	0.661999	-0.0182493	0.0694961	0.706249	-0.0691494	0.28325	0.73113	-0.0382301	0.0942925	0.27536	-0.0496761	0.470505	0.79881	-0.0112271	0.261076	0.415854	0.0188953	5.92549e-09	2.88149e-08	0.104864	N/A	N/A	N/A	N/A	N/A	N/A	0.00874002	0.0179393	0.0147263	N/A	N/A	N/A	N/A	N/A	N/A	N/A	N/A	N/A
ATP6V1E1	0.222074	0.948097	0.162237	0.210033	0.711756	0.141533	0.0780791	0.505877	0.2272	0.728753	0.987759	0.0313817	0.694737	0.948996	0.0323972	0.97866	0.993412	0.00225637	0.639432	0.985418	0.0317625	0.58644	0.888102	0.0360519	0.97618	0.993946	-0.00181535	0.0809454	0.484487	0.0312775	5.11225e-07	9.13433e-06	0.0923403	8.70783e-14	1.92469e-12	0.138297	0.329467	0.897579	0.0180269	0.267895	0.528179	0.0204474	1.9205e-08	1.97383e-07	0.105465	0.642426	0.93225	0.00839154	0.00130837	0.011414	0.0573661	3.15417e-12	5.01857e-11	0.120178	0.575654	0.927659	0.0308464	0.92809	0.975328	0.00484589	0.177361	0.36433	0.0778596	0.199375	0.942985	-0.0679279	0.765282	0.936183	0.0168797	0.296183	0.487585	0.0561768	0.252253	0.830986	-0.0711544	0.353307	0.773989	-0.0514899	0.664346	0.835164	0.0236785	0.00101179	0.0301936	0.0704628	1.73563e-08	2.02694e-07	0.124062	6.6869e-07	2.65934e-06	0.109121	0.245453	0.75418	-0.027294	0.0626138	0.157694	0.0455096	0.0875907	0.1378	0.0421891	0.65315	0.966075	-0.0146887	0.223383	0.399102	-0.0353931	0.0424577	0.0782218	0.0544996
BCL2L13	0.163984	0.94635	0.221328	0.193748	0.70037	0.160621	0.73581	0.933285	-0.0342738	0.169774	0.893688	-0.10268	0.188853	0.746163	-0.090237	0.0204301	0.23058	-0.156375	0.220847	0.953132	0.0544562	0.766376	0.942013	-0.0125739	0.594466	0.829222	0.0206976	0.555917	0.870038	-0.0105653	0.00462899	0.0243993	-0.047821	3.02229e-06	2.46245e-05	-0.074903	0.700523	0.971474	0.00662433	0.573266	0.788598	0.00993486	0.0318826	0.0815424	-0.0348741	0.0555009	0.582577	-0.0284386	3.8049e-05	0.000579174	-0.0566144	3.55621e-06	2.53935e-05	-0.0589032	0.848411	0.981748	0.0101183	0.521233	0.786685	-0.0306872	0.292686	0.502671	-0.0502703	0.115565	0.917021	-0.089769	0.0037337	0.162374	-0.157772	0.037135	0.120704	-0.112012	0.298222	0.855533	-0.0465351	0.226779	0.685373	0.0635132	0.124473	0.324539	-0.0551733	0.109211	0.457142	-0.028638	0.000190136	0.00104072	-0.0666002	9.51488e-13	6.33917e-12	-0.115251	0.693166	0.937768	-0.00728298	0.0214451	0.0703826	-0.0417851	0.552551	0.633734	-0.0110384	0.655705	0.966075	0.00920212	0.000515562	0.00379379	-0.0576544	0.995131	0.996638	0.000106916
BID	N/A	N/A	N/A	0.203131	0.70459	0.124139	0.367571	0.780994	0.072054	0.632627	0.981642	0.030877	0.153866	0.710971	0.0855792	0.135067	0.511709	0.0940562	0.84621	0.994731	-0.0091713	0.0353113	0.360185	0.105886	0.140954	0.421389	0.0680702	0.045985	0.391456	0.0262832	0.831999	0.917837	0.00258213	0.225382	0.384838	-0.0141254	0.438594	0.923937	0.010424	0.419025	0.674525	0.0108608	0.509578	0.656412	-0.00828233	0.0120636	0.367256	0.0343321	0.598501	0.7865	0.00662333	0.0314177	0.0788045	0.0263478	0.829431	0.97785	0.0115288	0.430614	0.725245	-0.0393667	0.0123074	0.0569322	-0.110315	0.840594	0.991645	-0.0111053	0.326817	0.745406	-0.049904	0.132135	0.289756	-0.068946	0.0101184	0.562762	-0.192063	0.285352	0.732925	-0.0735442	0.0082064	0.0559652	-0.154461	0.234441	0.619703	0.0316649	6.80058e-05	0.000411467	0.109337	2.8482e-17	2.52971e-16	0.236583	0.31601	0.799377	-0.0308804	0.0044229	0.0200566	0.0892719	9.86314e-58	5.65111e-56	0.561902	0.537004	0.946399	-0.0273609	0.0292402	0.0933587	-0.0883331	3.12689e-46	2.22871e-44	0.618372
LINC00528	N/A	N/A	N/A	N/A	N/A	N/A	N/A	N/A	N/A	N/A	N/A	N/A	N/A	N/A	N/A	N/A	N/A	N/A	N/A	N/A	N/A	N/A	N/A	N/A	N/A	N/A	N/A	0.509829	0.84669	0.00341572	0.0970561	0.244477	-0.00717743	0.0205502	0.06111	-0.00912039	0.157318	0.819827	0.00586509	0.0926703	0.28184	0.00857652	0.440638	0.596495	-0.00266946	0.999676	0.999873	2.33118e-06	0.0485078	0.173441	-0.00988105	2.52954e-05	0.00015256	-0.0184454	N/A	N/A	N/A	N/A	N/A	N/A	N/A	N/A	N/A	N/A	N/A	N/A	N/A	N/A	N/A	N/A	N/A	N/A	N/A	N/A	N/A	N/A	N/A	N/A	N/A	N/A	N/A	0.101464	0.44313	0.00635535	0.0421826	0.104661	0.00780142	0.621649	0.702163	-0.00118191	0.440804	0.852678	0.00501292	0.724828	0.835953	0.00248814	0.52856	0.611974	-0.00390589	0.776231	0.983342	-0.00286582	0.00159598	0.00967859	-0.0215857	0.119524	0.18822	-0.0112765
MICAL3	0.134037	0.94635	-0.187386	0.0746194	0.554674	-0.174588	0.25432	0.714562	-0.136921	0.380242	0.953241	0.0629406	0.414363	0.875216	0.0531661	0.807772	0.941141	0.0154933	0.664678	0.988057	0.0133581	0.680744	0.915327	0.0128768	0.832985	0.94253	-0.0056647	0.660336	0.908984	-0.00629344	0.207916	0.410272	0.0181935	0.68884	0.809729	-0.00538847	0.61992	0.964192	-0.00719752	0.521244	0.753663	0.00963513	0.657503	0.774517	-0.00618275	0.135343	0.71512	0.012303	0.385257	0.621601	0.00666215	0.672746	0.781422	0.00308785	0.291775	0.818965	0.0847209	0.857118	0.95157	0.0137651	0.266436	0.472698	0.0834567	0.34967	0.951594	-0.0740098	0.339803	0.754209	0.0788443	0.622172	0.771588	-0.0356476	0.49796	0.916749	-0.0564434	0.725891	0.937165	0.0257909	0.498278	0.722558	-0.0467839	0.670798	0.89582	-0.00302241	0.215565	0.363307	0.00993882	0.271162	0.366596	0.00813913	0.0638269	0.541792	-0.0196356	0.498405	0.666449	-0.0080352	0.67519	0.742	0.0049294	0.884893	0.996628	-0.0015609	0.178235	0.344687	-0.0142652	0.0357701	0.0674542	-0.0176488
ENSG00000225335	N/A	N/A	N/A	N/A	N/A	N/A	N/A	N/A	N/A	N/A	N/A	N/A	N/A	N/A	N/A	N/A	N/A	N/A	N/A	N/A	N/A	N/A	N/A	N/A	N/A	N/A	N/A	0.935608	0.985196	0.000220975	0.939476	0.97343	0.000178504	N/A	N/A	N/A	N/A	N/A	N/A	N/A	N/A	N/A	N/A	N/A	N/A	N/A	N/A	N/A	N/A	N/A	N/A	N/A	N/A	N/A	N/A	N/A	N/A	N/A	N/A	N/A	N/A	N/A	N/A	N/A	N/A	N/A	N/A	N/A	N/A	N/A	N/A	N/A	N/A	N/A	N/A	N/A	N/A	N/A	N/A	N/A	N/A	N/A	N/A	N/A	N/A	N/A	N/A	N/A	N/A	N/A	N/A	N/A	N/A	N/A	N/A	N/A	N/A	N/A	N/A	N/A	N/A	N/A	N/A	N/A	N/A	N/A	N/A	N/A
PEX26	N/A	N/A	N/A	0.0736428	0.553669	-0.156715	0.955351	0.985483	-0.00659288	0.443798	0.963026	-0.0552275	0.998837	0.999695	-9.90614e-05	0.0884023	0.43282	-0.108847	0.0670639	0.951997	-0.0807091	0.575641	0.885268	-0.0256746	0.614593	0.840751	-0.0212597	0.406323	0.796905	0.012243	0.243736	0.455218	0.0167757	0.272564	0.440829	0.0152135	0.528222	0.944405	-0.00963357	0.177643	0.416679	0.0211029	0.00287444	0.0106444	0.045632	0.665596	0.938268	0.0059276	0.327783	0.566742	0.0131574	0.185842	0.319278	0.0167885	0.56171	0.923884	-0.0239015	0.403105	0.707718	0.0356034	0.391354	0.601022	0.038147	0.182788	0.942294	-0.0597578	0.206146	0.648514	0.0715661	0.638489	0.783422	-0.0206531	0.670495	0.954161	-0.0196425	0.524562	0.856275	0.0269874	0.854274	0.93655	0.00707403	0.18285	0.567838	0.0166816	0.954927	0.976003	0.000674348	0.0446893	0.0797592	0.0245908	0.333248	0.808068	-0.0108387	0.22212	0.387483	-0.0139624	0.0398106	0.0691499	0.0255286	0.82925	0.992482	-0.00329666	0.089403	0.210241	-0.0204175	0.707065	0.779927	-0.00450188
TUBA8	N/A	N/A	N/A	N/A	N/A	N/A	N/A	N/A	N/A	N/A	N/A	N/A	N/A	N/A	N/A	N/A	N/A	N/A	N/A	N/A	N/A	N/A	N/A	N/A	N/A	N/A	N/A	0.52145	0.854704	0.00412489	0.00507569	0.0262587	-0.0141426	0.000562172	0.00281884	-0.0168021	0.270507	0.873582	-0.00579025	0.211489	0.461759	-0.00650692	0.67816	0.789653	0.00221548	0.301753	0.835585	-0.00381057	0.467935	0.689801	-0.00266347	0.891475	0.935875	0.000487017	N/A	N/A	N/A	N/A	N/A	N/A	N/A	N/A	N/A	N/A	N/A	N/A	N/A	N/A	N/A	N/A	N/A	N/A	N/A	N/A	N/A	N/A	N/A	N/A	N/A	N/A	N/A	0.193468	0.578845	-0.00539636	0.657292	0.773148	-0.00194176	0.450125	0.548787	-0.00285722	N/A	N/A	N/A	N/A	N/A	N/A	N/A	N/A	N/A	N/A	N/A	N/A	N/A	N/A	N/A	N/A	N/A	N/A
ENSG00000280007	N/A	N/A	N/A	N/A	N/A	N/A	N/A	N/A	N/A	N/A	N/A	N/A	N/A	N/A	N/A	N/A	N/A	N/A	N/A	N/A	N/A	N/A	N/A	N/A	N/A	N/A	N/A	0.0185901	0.25193	-0.0128233	0.000734724	0.00532692	-0.017331	8.12817e-09	1.00802e-07	-0.02521	0.207312	0.847739	-0.00509447	0.97243	0.989449	-0.000155133	0.55053	0.690543	-0.00242586	0.887729	0.983324	0.000434986	0.0435007	0.160898	-0.00466082	0.00657218	0.0211596	-0.00542906	N/A	N/A	N/A	N/A	N/A	N/A	N/A	N/A	N/A	N/A	N/A	N/A	N/A	N/A	N/A	N/A	N/A	N/A	N/A	N/A	N/A	N/A	N/A	N/A	N/A	N/A	N/A	0.295066	0.676522	-0.00430787	0.102337	0.208382	-0.00676752	0.0016185	0.00399294	-0.0109891	N/A	N/A	N/A	N/A	N/A	N/A	N/A	N/A	N/A	N/A	N/A	N/A	N/A	N/A	N/A	N/A	N/A	N/A
USP18	0.491003	0.981224	0.100863	0.118059	0.622124	-0.142604	N/A	N/A	N/A	N/A	N/A	N/A	0.314422	0.823487	-0.0489307	0.558364	0.847509	0.0353507	0.458801	0.972951	-0.0268876	0.576777	0.885931	-0.019711	0.0933452	0.343357	0.066732	2.59952e-05	0.00350827	-0.0698034	3.48291e-37	8.30649e-35	-0.181439	1.37762e-99	3.89248e-97	-0.250688	0.000621066	0.12946	-0.0366548	0.947729	0.980339	0.000756575	0.0282885	0.0740143	-0.0233872	0.133755	0.71284	-0.0114301	0.859602	0.937009	0.00135198	1.02326e-05	6.7016e-05	0.0392046	0.0930885	0.613997	-0.0814548	7.89757e-05	0.00475118	-0.176706	1.62719e-08	7.71336e-07	-0.22793	0.00643488	0.827142	-0.096397	0.26898	0.703687	-0.043965	0.0337585	0.112896	-0.0756083	N/A	N/A	N/A	0.352386	0.773989	0.0216573	0.00937296	0.061329	0.0757553	0.166102	0.545892	-0.0291454	8.64368e-68	2.20936e-65	-0.325693	1.27889e-181	2.83608e-179	-0.454799	0.269175	0.770084	-0.00812221	0.103128	0.226708	-0.0123132	0.000514477	0.00136378	0.0325418	0.254185	0.883473	-0.00788687	0.958849	0.97941	0.000413542	1.01708e-06	4.93632e-06	0.0544723
PI4KAP1	N/A	N/A	N/A	N/A	N/A	N/A	N/A	N/A	N/A	N/A	N/A	N/A	N/A	N/A	N/A	N/A	N/A	N/A	N/A	N/A	N/A	N/A	N/A	N/A	N/A	N/A	N/A	0.323681	0.743525	0.00883163	0.000544274	0.00411418	0.0325146	0.00457547	0.0173491	0.025902	0.420156	0.918972	0.00735552	0.095062	0.285534	0.0157859	0.0903295	0.186375	0.0158812	0.286075	0.827208	0.00723301	0.00385354	0.026874	0.0199927	0.000201286	0.00099609	0.0245886	0.959631	0.996323	0.00136055	0.696795	0.880233	0.0106731	0.75843	0.874079	0.0073412	0.910363	0.994356	-0.0029301	0.203566	0.647002	0.0371894	0.792156	0.885696	0.00704961	N/A	N/A	N/A	N/A	N/A	N/A	N/A	N/A	N/A	0.153696	0.528157	-0.0124143	0.0134131	0.0418103	0.023998	0.1768	0.257165	0.012478	0.315906	0.799377	-0.00884113	0.684582	0.808218	0.00380945	0.727655	0.786132	0.00325488	0.342234	0.908494	0.0089412	0.194247	0.364346	0.0115428	0.0255905	0.0503644	0.0194278
DGCR6	N/A	N/A	N/A	N/A	N/A	N/A	N/A	N/A	N/A	N/A	N/A	N/A	N/A	N/A	N/A	N/A	N/A	N/A	N/A	N/A	N/A	N/A	N/A	N/A	N/A	N/A	N/A	N/A	N/A	N/A	0.0432628	0.136843	0.00524773	0.299464	0.469991	0.00229702	N/A	N/A	N/A	0.901544	0.962247	-0.000327376	0.504814	0.652604	-0.00164239	0.678799	0.942852	0.00156594	0.219625	0.449894	0.0047046	0.201797	0.339394	0.00458387	N/A	N/A	N/A	N/A	N/A	N/A	N/A	N/A	N/A	N/A	N/A	N/A	N/A	N/A	N/A	N/A	N/A	N/A	N/A	N/A	N/A	N/A	N/A	N/A	N/A	N/A	N/A	N/A	N/A	N/A	N/A	N/A	N/A	N/A	N/A	N/A	N/A	N/A	N/A	N/A	N/A	N/A	N/A	N/A	N/A	N/A	N/A	N/A	N/A	N/A	N/A	N/A	N/A	N/A
DGCR5	N/A	N/A	N/A	N/A	N/A	N/A	N/A	N/A	N/A	N/A	N/A	N/A	N/A	N/A	N/A	N/A	N/A	N/A	N/A	N/A	N/A	N/A	N/A	N/A	N/A	N/A	N/A	N/A	N/A	N/A	0.117258	0.278642	0.0039192	N/A	N/A	N/A	N/A	N/A	N/A	N/A	N/A	N/A	N/A	N/A	N/A	0.3754	0.866617	0.00208835	N/A	N/A	N/A	N/A	N/A	N/A	N/A	N/A	N/A	N/A	N/A	N/A	N/A	N/A	N/A	N/A	N/A	N/A	N/A	N/A	N/A	N/A	N/A	N/A	N/A	N/A	N/A	N/A	N/A	N/A	N/A	N/A	N/A	N/A	N/A	N/A	N/A	N/A	N/A	N/A	N/A	N/A	N/A	N/A	N/A	N/A	N/A	N/A	N/A	N/A	N/A	N/A	N/A	N/A	N/A	N/A	N/A	N/A	N/A	N/A
DGCR2	0.52255	0.98526	-0.089433	0.66001	0.930189	-0.0564201	0.955204	0.985483	-0.00700071	0.97733	0.999984	-0.00230198	0.592066	0.929974	-0.0401816	0.705069	0.901584	0.0322794	0.632292	0.985418	0.0227823	0.0857935	0.484698	0.0821166	0.179837	0.47264	0.0592688	0.203843	0.646794	0.0238806	0.277729	0.492543	0.0196972	0.607774	0.753242	-0.00890084	0.554175	0.951888	-0.0114469	0.656877	0.843082	-0.00861878	0.921248	0.951583	-0.00183151	0.54126	0.908005	-0.00994536	0.163934	0.376932	-0.0218518	0.0857226	0.177209	-0.0247928	0.629245	0.934047	0.0219685	0.238088	0.55826	0.0537244	0.464958	0.662169	0.0320885	0.17324	0.941183	0.0756462	0.208164	0.650747	0.0675064	0.630625	0.777668	0.0225429	0.894558	0.988779	-0.00652128	0.869702	0.975928	-0.00694728	0.879183	0.946016	0.00607071	0.540873	0.833198	-0.00932801	0.0515138	0.122153	0.0301683	0.0017596	0.00431816	0.0497737	0.125006	0.645585	-0.0238928	0.876458	0.930829	0.00259803	0.297173	0.383595	0.01749	0.476938	0.936746	-0.0142664	0.272912	0.454221	0.020989	0.605979	0.69731	0.00931064
DGCR11	N/A	N/A	N/A	N/A	N/A	N/A	N/A	N/A	N/A	N/A	N/A	N/A	N/A	N/A	N/A	N/A	N/A	N/A	N/A	N/A	N/A	N/A	N/A	N/A	N/A	N/A	N/A	0.354238	0.765071	0.00412306	0.95142	0.979637	0.000257074	0.113578	0.233421	0.00752443	0.710384	0.973638	0.00175143	0.826927	0.932091	-0.000986853	0.674634	0.787042	-0.00181458	0.759293	0.960844	-0.00115885	0.611975	0.795937	-0.00183383	0.0485814	0.112878	-0.00589679	N/A	N/A	N/A	N/A	N/A	N/A	N/A	N/A	N/A	N/A	N/A	N/A	N/A	N/A	N/A	N/A	N/A	N/A	N/A	N/A	N/A	N/A	N/A	N/A	N/A	N/A	N/A	0.521186	0.824274	0.0025287	0.441119	0.599262	-0.00277844	0.777069	0.833571	-0.000931277	N/A	N/A	N/A	N/A	N/A	N/A	N/A	N/A	N/A	N/A	N/A	N/A	N/A	N/A	N/A	N/A	N/A	N/A
ENSG00000281530	N/A	N/A	N/A	N/A	N/A	N/A	N/A	N/A	N/A	N/A	N/A	N/A	N/A	N/A	N/A	N/A	N/A	N/A	N/A	N/A	N/A	N/A	N/A	N/A	N/A	N/A	N/A	N/A	N/A	N/A	N/A	N/A	N/A	0.8492	0.91531	-0.000395187	N/A	N/A	N/A	N/A	N/A	N/A	N/A	N/A	N/A	N/A	N/A	N/A	N/A	N/A	N/A	N/A	N/A	N/A	N/A	N/A	N/A	N/A	N/A	N/A	N/A	N/A	N/A	N/A	N/A	N/A	N/A	N/A	N/A	N/A	N/A	N/A	N/A	N/A	N/A	N/A	N/A	N/A	N/A	N/A	N/A	N/A	N/A	N/A	N/A	N/A	N/A	N/A	N/A	N/A	N/A	N/A	N/A	N/A	N/A	N/A	N/A	N/A	N/A	N/A	N/A	N/A	N/A	N/A	N/A	N/A	N/A	N/A
ESS2	N/A	N/A	N/A	N/A	N/A	N/A	N/A	N/A	N/A	N/A	N/A	N/A	N/A	N/A	N/A	N/A	N/A	N/A	0.396444	0.970704	0.0246606	0.772874	0.944124	-0.00693913	0.31419	0.617887	0.0263752	0.0640995	0.441176	0.0115634	0.00311202	0.0176957	0.0200087	1.57837e-05	0.000111912	0.0314961	0.745979	0.977029	0.00243318	0.00328702	0.0266772	0.0238529	0.00328387	0.0119597	0.0236889	0.130537	0.708987	-0.0110171	0.0186639	0.0886728	0.0184176	0.11376	0.221487	0.0113946	N/A	N/A	N/A	N/A	N/A	N/A	N/A	N/A	N/A	N/A	N/A	N/A	0.124979	0.558547	0.0426936	N/A	N/A	N/A	N/A	N/A	N/A	0.261282	0.716442	0.0253046	0.11844	0.314103	0.0420314	0.678334	0.899548	-0.00237692	0.55601	0.697238	0.00383822	0.428832	0.527674	0.00477831	0.967505	0.995163	-0.000281767	0.467792	0.640214	0.00529442	0.158187	0.227044	0.0104471	0.907593	0.998098	-0.00119151	0.161531	0.321638	-0.0113618	0.243775	0.339137	-0.00925285
LINC01311	N/A	N/A	N/A	N/A	N/A	N/A	N/A	N/A	N/A	N/A	N/A	N/A	N/A	N/A	N/A	N/A	N/A	N/A	N/A	N/A	N/A	N/A	N/A	N/A	N/A	N/A	N/A	N/A	N/A	N/A	N/A	N/A	N/A	0.966745	0.981509	9.24084e-05	0.189138	0.837435	0.00347601	N/A	N/A	N/A	N/A	N/A	N/A	0.297527	0.834703	-0.00272515	0.176007	0.392078	-0.00330701	0.323402	0.474258	-0.00231221	N/A	N/A	N/A	N/A	N/A	N/A	N/A	N/A	N/A	N/A	N/A	N/A	N/A	N/A	N/A	N/A	N/A	N/A	N/A	N/A	N/A	N/A	N/A	N/A	N/A	N/A	N/A	N/A	N/A	N/A	N/A	N/A	N/A	N/A	N/A	N/A	N/A	N/A	N/A	N/A	N/A	N/A	N/A	N/A	N/A	N/A	N/A	N/A	N/A	N/A	N/A	N/A	N/A	N/A
SLC25A1	N/A	N/A	N/A	N/A	N/A	N/A	N/A	N/A	N/A	N/A	N/A	N/A	N/A	N/A	N/A	N/A	N/A	N/A	0.215701	0.953132	-0.0539486	0.33265	0.763438	-0.0395063	0.181169	0.474085	-0.0493512	0.169326	0.614046	0.0113605	1.69078e-05	0.000206252	0.0381428	1.54529e-05	0.000109842	0.0391055	0.0236535	0.57732	0.0210479	1.80801e-06	5.30382e-05	0.04764	3.38941e-08	3.34855e-07	0.0537837	0.223194	0.791301	0.0137535	0.000145925	0.00182683	0.0432665	0.0338272	0.0837774	0.0216344	0.21171	0.760658	-0.040258	0.943102	0.980833	-0.00240627	0.349727	0.560352	-0.0310233	0.961885	0.996784	-0.00176393	0.682761	0.912739	-0.0151748	0.848084	0.916564	-0.00694982	0.868413	0.988645	-0.00765775	0.707751	0.929909	0.0153369	0.349145	0.592514	-0.0334265	0.59862	0.861814	-0.00385066	0.22416	0.373977	0.0100273	0.479907	0.576468	0.00518445	0.807633	0.964006	0.00223371	0.165144	0.316834	0.0122458	0.0565618	0.0946393	0.0168296	0.185227	0.855182	-0.0182244	0.996794	0.998046	4.99795e-05	0.434759	0.541198	0.0104236
CLTCL1	N/A	N/A	N/A	N/A	N/A	N/A	N/A	N/A	N/A	N/A	N/A	N/A	N/A	N/A	N/A	N/A	N/A	N/A	N/A	N/A	N/A	N/A	N/A	N/A	N/A	N/A	N/A	0.453367	0.82111	-0.00320249	0.755656	0.877003	-0.00132298	0.0368255	0.0974408	-0.00785959	0.296779	0.882505	-0.00603077	0.011084	0.0653468	-0.0133932	4.70997e-06	3.30051e-05	-0.0206491	0.782067	0.965152	-0.00100309	0.15046	0.357122	-0.00455341	0.00355299	0.0125249	-0.00738072	N/A	N/A	N/A	N/A	N/A	N/A	N/A	N/A	N/A	N/A	N/A	N/A	N/A	N/A	N/A	N/A	N/A	N/A	N/A	N/A	N/A	N/A	N/A	N/A	N/A	N/A	N/A	N/A	N/A	N/A	0.989397	0.994684	-3.87307e-05	0.324862	0.424054	-0.00257319	0.134731	0.657614	0.00814852	N/A	N/A	N/A	N/A	N/A	N/A	N/A	N/A	N/A	N/A	N/A	N/A	N/A	N/A	N/A
ENSG00000287146	N/A	N/A	N/A	N/A	N/A	N/A	N/A	N/A	N/A	N/A	N/A	N/A	N/A	N/A	N/A	N/A	N/A	N/A	N/A	N/A	N/A	N/A	N/A	N/A	N/A	N/A	N/A	N/A	N/A	N/A	N/A	N/A	N/A	0.597247	0.744979	0.00113566	N/A	N/A	N/A	N/A	N/A	N/A	N/A	N/A	N/A	N/A	N/A	N/A	N/A	N/A	N/A	N/A	N/A	N/A	N/A	N/A	N/A	N/A	N/A	N/A	N/A	N/A	N/A	N/A	N/A	N/A	N/A	N/A	N/A	N/A	N/A	N/A	N/A	N/A	N/A	N/A	N/A	N/A	N/A	N/A	N/A	N/A	N/A	N/A	N/A	N/A	N/A	N/A	N/A	N/A	N/A	N/A	N/A	N/A	N/A	N/A	N/A	N/A	N/A	N/A	N/A	N/A	N/A	N/A	N/A	N/A	N/A	N/A
HIRA	N/A	N/A	N/A	N/A	N/A	N/A	N/A	N/A	N/A	N/A	N/A	N/A	0.672389	0.943516	-0.0180963	0.883843	0.96622	-0.00714231	0.0470082	0.951997	0.0682727	0.397467	0.804643	0.0249892	0.109463	0.374031	0.0459681	0.532964	0.86051	0.00575728	0.0600298	0.175058	0.0182076	0.544	0.702983	0.005408	0.452847	0.928748	-0.0068449	0.219803	0.472704	0.0116014	0.364375	0.523186	0.00834276	0.278896	0.825036	-0.0100604	0.380433	0.616539	-0.00781683	0.339226	0.491433	-0.00790066	0.373708	0.864976	-0.0292722	0.657514	0.860863	-0.0140565	0.372673	0.584204	-0.0265907	0.247865	0.945388	-0.0305417	0.768107	0.937117	0.00830348	0.493884	0.672231	-0.0171652	0.59331	0.937328	-0.017672	0.291593	0.737183	-0.0281376	0.920405	0.966042	-0.00289511	0.889409	0.973533	-0.00160612	3.01721e-09	3.99162e-08	-0.0611039	1.56462e-11	9.46698e-11	-0.0642859	0.883921	0.97708	-0.00120537	0.656105	0.786754	-0.00364501	0.192954	0.268187	0.0118528	0.674476	0.96645	0.00493181	0.0218927	0.0745225	-0.0198808	0.236428	0.330936	-0.0108004
C22orf39	N/A	N/A	N/A	0.996088	0.999665	0.000526795	0.360655	0.778702	-0.08425	0.160889	0.893688	0.08063	0.311476	0.821922	0.0561137	0.768098	0.925755	-0.0150038	0.972559	0.999259	0.00175749	0.457478	0.832794	0.0378682	0.130705	0.408034	-0.0642772	0.956327	0.988907	0.00071069	0.540789	0.731663	0.00788368	0.00385929	0.0150648	-0.0324408	0.755837	0.977339	-0.00426732	0.111759	0.315283	-0.0208796	0.00434956	0.0152398	-0.0358663	0.779997	0.964606	0.00383621	0.519922	0.730463	-0.00836449	0.0680626	0.147916	-0.0215579	0.568054	0.925347	0.02174	0.599012	0.835114	-0.0200869	0.00241904	0.0166612	-0.0918763	0.0769367	0.889606	-0.0692054	0.632697	0.894844	-0.0209798	0.001595	0.0118327	-0.110517	0.451449	0.903615	0.0368088	0.082737	0.493918	-0.0654249	0.000168856	0.00326719	-0.116978	0.451514	0.78899	0.00996567	0.665058	0.779035	-0.0056912	1.0011e-11	6.14246e-11	-0.0765675	0.17055	0.689593	-0.0165815	0.0127849	0.0467377	-0.0304906	6.85168e-08	3.14294e-07	-0.0577551	0.110431	0.766039	-0.0260692	0.000356155	0.00280355	-0.0502681	1.1499e-06	5.53243e-06	-0.0623026
MRPL40	N/A	N/A	N/A	N/A	N/A	N/A	N/A	N/A	N/A	0.857101	0.993907	0.0129629	0.483979	0.902615	0.039623	0.442009	0.789714	-0.0407421	0.877725	0.996093	0.0078457	0.932625	0.986333	-0.00404828	0.845773	0.94664	-0.00876532	0.0312347	0.325503	0.0207687	0.014668	0.0597762	0.0230629	0.000120786	0.000713279	0.0376948	0.380622	0.912602	-0.00881736	0.265379	0.525389	0.0119825	2.25888e-05	0.000136956	0.0464892	0.504025	0.901283	0.00907893	0.0235606	0.105088	0.030293	0.000611613	0.00270796	0.0435263	0.240463	0.771297	0.0401764	0.00289773	0.0500428	0.120756	0.00262877	0.0176605	0.110671	0.951917	0.996534	0.00266822	0.426228	0.810522	-0.0337207	0.227601	0.415747	0.0515605	0.127736	0.756682	-0.0906151	0.449727	0.822274	-0.0383481	0.22843	0.460104	0.0602325	0.577358	0.852086	0.00789048	0.0384936	0.0972862	-0.0292556	5.84423e-20	5.96854e-19	-0.106356	0.524685	0.883068	-0.00700538	0.354007	0.532815	-0.0103453	0.595295	0.672796	-0.00602368	0.48625	0.937636	0.0124042	0.232075	0.409252	-0.0190267	0.0883538	0.146168	-0.0253748
UFD1	0.503434	0.984311	-0.0918065	0.445716	0.851116	0.0958267	0.148284	0.618008	0.220307	0.3811	0.953241	-0.0746195	0.16224	0.715188	0.115593	0.0258226	0.25958	0.20661	0.68652	0.988057	0.0229586	0.00579172	0.170474	0.17293	0.0604848	0.276139	0.103781	0.892735	0.977081	0.00226079	0.000145496	0.00133909	0.0655217	1.53735e-07	1.57956e-06	0.0917807	0.828195	0.986382	0.00371961	6.97324e-05	0.00124124	0.0717574	1.15245e-07	1.05474e-06	0.0940877	0.776586	0.963433	-0.00481	2.31252e-06	5.10961e-05	0.0810396	2.25853e-06	1.67911e-05	0.0759056	0.155223	0.701483	0.0646394	0.00188025	0.0389093	0.14798	0.000196753	0.00227845	0.18057	0.22681	0.943828	0.0627674	0.00888785	0.239429	0.145354	0.00125005	0.00988738	0.167624	0.155703	0.773325	-0.0914979	0.847139	0.968832	-0.0109712	0.298355	0.541106	0.0556742	0.97688	0.994989	0.000524534	0.00725079	0.0247984	0.0492291	7.05377e-09	3.40526e-08	0.108734	0.276199	0.776407	-0.0232106	0.00841736	0.0334594	0.0589965	3.27591e-08	1.56972e-07	0.124338	0.790419	0.984279	0.00767911	0.1213	0.262737	0.0412825	0.000300657	0.000949775	0.0914548
CDC45	N/A	N/A	N/A	N/A	N/A	N/A	N/A	N/A	N/A	N/A	N/A	N/A	N/A	N/A	N/A	N/A	N/A	N/A	N/A	N/A	N/A	N/A	N/A	N/A	N/A	N/A	N/A	N/A	N/A	N/A	N/A	N/A	N/A	N/A	N/A	N/A	N/A	N/A	N/A	N/A	N/A	N/A	0.168844	0.300232	0.00357658	N/A	N/A	N/A	N/A	N/A	N/A	N/A	N/A	N/A	N/A	N/A	N/A	N/A	N/A	N/A	N/A	N/A	N/A	N/A	N/A	N/A	N/A	N/A	N/A	N/A	N/A	N/A	N/A	N/A	N/A	N/A	N/A	N/A	N/A	N/A	N/A	N/A	N/A	N/A	N/A	N/A	N/A	N/A	N/A	N/A	N/A	N/A	N/A	N/A	N/A	N/A	N/A	N/A	N/A	N/A	N/A	N/A	N/A	N/A	N/A	N/A	N/A	N/A
GNB1L	N/A	N/A	N/A	N/A	N/A	N/A	N/A	N/A	N/A	N/A	N/A	N/A	N/A	N/A	N/A	N/A	N/A	N/A	N/A	N/A	N/A	0.00608633	0.170762	0.0637481	0.0166357	0.130611	0.0444417	0.102928	0.525037	0.00982101	0.000122454	0.00115479	0.0259256	3.39341e-06	2.73815e-05	0.0300123	0.301408	0.884325	0.00684045	2.15656e-06	6.19931e-05	0.0386668	1.96961e-09	2.30475e-08	0.047626	0.324821	0.846934	0.00751051	0.000899612	0.00840089	0.0266899	6.05889e-09	6.53809e-08	0.0472849	N/A	N/A	N/A	N/A	N/A	N/A	0.00224008	0.0157338	0.0528616	N/A	N/A	N/A	N/A	N/A	N/A	N/A	N/A	N/A	N/A	N/A	N/A	0.250865	0.707916	0.0290023	0.397109	0.638333	0.0194633	0.436249	0.780205	0.00336556	0.0730634	0.159845	0.00806679	0.00216996	0.0052333	0.0150135	0.647906	0.920909	-0.00240731	0.823981	0.899045	-0.00125386	0.0328881	0.0583127	-0.010291	0.971244	0.998469	-0.000313458	0.0555897	0.149568	-0.0163956	0.0622941	0.108484	-0.0146813
RTL10	N/A	N/A	N/A	N/A	N/A	N/A	N/A	N/A	N/A	N/A	N/A	N/A	N/A	N/A	N/A	N/A	N/A	N/A	N/A	N/A	N/A	N/A	N/A	N/A	N/A	N/A	N/A	0.508341	0.846469	0.00390823	0.385552	0.601273	0.00503798	0.695256	0.814503	0.0020919	0.220635	0.851654	0.00794011	0.989561	0.996332	-7.96387e-05	0.455228	0.609234	0.00492372	0.321479	0.845873	0.00636353	0.451299	0.677051	0.00469811	0.738182	0.82863	0.0018974	N/A	N/A	N/A	N/A	N/A	N/A	N/A	N/A	N/A	N/A	N/A	N/A	N/A	N/A	N/A	N/A	N/A	N/A	N/A	N/A	N/A	N/A	N/A	N/A	N/A	N/A	N/A	0.0233697	0.213133	-0.00917539	0.509213	0.659698	-0.00345594	0.161732	0.238854	-0.00593627	0.169351	0.688377	-0.0058874	0.0651673	0.162535	-0.00772204	N/A	N/A	N/A	N/A	N/A	N/A	N/A	N/A	N/A	N/A	N/A	N/A
ENSG00000289960	N/A	N/A	N/A	N/A	N/A	N/A	N/A	N/A	N/A	N/A	N/A	N/A	N/A	N/A	N/A	N/A	N/A	N/A	N/A	N/A	N/A	N/A	N/A	N/A	N/A	N/A	N/A	0.0425087	0.377324	0.0083195	0.159002	0.343108	-0.00385083	0.00508333	0.0189986	-0.006325	0.665841	0.967286	-0.00158207	0.694733	0.863783	-0.00157155	0.0486296	0.115012	-0.00617916	0.319897	0.845873	-0.00423696	0.00486897	0.0320963	-0.0103223	0.0061799	0.0201002	-0.0094433	N/A	N/A	N/A	N/A	N/A	N/A	N/A	N/A	N/A	N/A	N/A	N/A	N/A	N/A	N/A	N/A	N/A	N/A	N/A	N/A	N/A	N/A	N/A	N/A	N/A	N/A	N/A	N/A	N/A	N/A	N/A	N/A	N/A	N/A	N/A	N/A	N/A	N/A	N/A	N/A	N/A	N/A	N/A	N/A	N/A	N/A	N/A	N/A	N/A	N/A	N/A	N/A	N/A	N/A
TXNRD2	N/A	N/A	N/A	N/A	N/A	N/A	N/A	N/A	N/A	N/A	N/A	N/A	N/A	N/A	N/A	N/A	N/A	N/A	N/A	N/A	N/A	N/A	N/A	N/A	0.143229	0.425107	0.0351525	0.644797	0.90328	-0.00364139	0.595693	0.769916	-0.00406496	0.979074	0.988638	-0.000200195	0.554755	0.951888	0.00483816	0.958633	0.98429	-0.000408537	0.283043	0.438269	0.00875397	0.258072	0.812173	-0.00842001	0.917515	0.964181	0.000780992	0.952806	0.972757	-0.000409482	N/A	N/A	N/A	N/A	N/A	N/A	0.222384	0.420721	0.0217015	N/A	N/A	N/A	0.476395	0.834668	0.0189614	0.451435	0.636489	0.0182692	0.896587	0.988779	-0.00415857	0.580099	0.877656	-0.015392	0.132103	0.336736	-0.0308716	0.966478	0.993543	-0.00032238	0.308363	0.467951	0.00841672	0.00123003	0.00310867	0.0290382	0.656332	0.923832	-0.00370253	0.759811	0.858306	0.00267951	0.173192	0.244841	0.0127437	0.457393	0.936002	0.00920682	0.544832	0.7049	0.00635279	0.000555057	0.00166168	0.0398162
COMT	N/A	N/A	N/A	0.825863	0.972785	0.0194348	0.845552	0.960751	-0.0154338	0.987395	0.999984	-0.00112686	0.290083	0.810432	0.0689206	0.651745	0.880361	0.0314473	0.923823	0.999259	0.005191	0.919003	0.981745	-0.00510261	0.177089	0.469489	0.0659993	0.336038	0.751874	0.0116176	0.0927772	0.236594	0.0207516	0.0113914	0.037557	0.0304971	0.473872	0.937808	0.00875128	0.00319851	0.0260933	0.0381145	1.68358e-06	1.28199e-05	0.0598778	0.229328	0.79595	0.0165157	0.0516251	0.181126	0.0266535	4.91473e-06	3.4203e-05	0.060422	0.520361	0.913176	-0.0272498	0.698596	0.880605	0.0178883	0.268904	0.475548	-0.0438914	0.727821	0.982676	-0.0157361	0.650962	0.902925	0.0210145	0.331849	0.523163	0.0427908	0.781048	0.973139	0.0121235	0.213552	0.674991	0.0488898	0.000239482	0.00425241	0.156922	0.746846	0.923666	-0.00540083	0.0029516	0.0116101	-0.0494753	4.17429e-10	2.2465e-09	-0.0953001	0.0182012	0.36467	-0.043423	0.0177603	0.0607948	-0.0438023	0.225025	0.304727	-0.0228051	0.388828	0.917773	-0.0220777	0.0194599	0.0683851	-0.0541419	0.637973	0.724737	0.0106932
ARVCF	N/A	N/A	N/A	N/A	N/A	N/A	N/A	N/A	N/A	N/A	N/A	N/A	N/A	N/A	N/A	N/A	N/A	N/A	N/A	N/A	N/A	N/A	N/A	N/A	N/A	N/A	N/A	N/A	N/A	N/A	N/A	N/A	N/A	0.577452	0.728876	-0.00117388	0.461048	0.931861	-0.00199119	0.219572	0.472401	-0.0032067	N/A	N/A	N/A	N/A	N/A	N/A	N/A	N/A	N/A	0.226825	0.36968	0.0024665	N/A	N/A	N/A	N/A	N/A	N/A	N/A	N/A	N/A	N/A	N/A	N/A	N/A	N/A	N/A	N/A	N/A	N/A	N/A	N/A	N/A	N/A	N/A	N/A	N/A	N/A	N/A	N/A	N/A	N/A	N/A	N/A	N/A	N/A	N/A	N/A	N/A	N/A	N/A	N/A	N/A	N/A	N/A	N/A	N/A	N/A	N/A	N/A	N/A	N/A	N/A	N/A	N/A	N/A
TANGO2	N/A	N/A	N/A	N/A	N/A	N/A	N/A	N/A	N/A	N/A	N/A	N/A	N/A	N/A	N/A	N/A	N/A	N/A	0.435016	0.971377	0.0267773	0.59992	0.890704	0.0171247	0.841511	0.944783	0.00569517	0.672321	0.914167	-0.00409913	0.472407	0.674528	0.00699289	0.91312	0.951981	0.00100455	0.0795366	0.744252	0.0171931	0.000153736	0.00238131	0.0406537	0.0131564	0.039107	0.0233962	0.441419	0.884686	-0.00780739	0.717463	0.861578	-0.00357692	0.526731	0.665004	0.00585868	0.0618056	0.543169	-0.053957	0.825637	0.938987	0.00733217	0.363641	0.575883	-0.0257103	0.34399	0.951594	-0.0322319	0.624788	0.89131	-0.0167758	0.999472	0.999859	2.30432e-05	0.311312	0.861312	-0.0323827	0.751495	0.944622	-0.0105423	0.331376	0.575444	-0.0248384	0.00247417	0.0560937	0.0412522	0.00738177	0.0252082	0.0367435	0.754054	0.8147	-0.0038087	0.791682	0.960191	-0.00366121	0.170448	0.323878	0.0199164	0.587461	0.666133	0.00779301	0.612256	0.959523	0.00907847	0.208691	0.381569	0.0218459	0.557524	0.654458	-0.00867922
ENSG00000236540	N/A	N/A	N/A	N/A	N/A	N/A	N/A	N/A	N/A	N/A	N/A	N/A	N/A	N/A	N/A	N/A	N/A	N/A	N/A	N/A	N/A	N/A	N/A	N/A	N/A	N/A	N/A	0.561362	0.873801	0.00239567	0.75157	0.87481	0.00122994	0.735268	0.843712	-0.00125084	0.546964	0.951129	0.00205415	0.562552	0.781847	0.0020905	0.103057	0.206205	0.00593972	0.891489	0.983324	0.000310985	N/A	N/A	N/A	0.563531	0.694719	-0.00114456	N/A	N/A	N/A	N/A	N/A	N/A	N/A	N/A	N/A	N/A	N/A	N/A	N/A	N/A	N/A	N/A	N/A	N/A	N/A	N/A	N/A	N/A	N/A	N/A	N/A	N/A	N/A	0.978853	0.995495	-0.000116618	0.363183	0.524189	0.00465509	0.724183	0.78819	-0.00146248	N/A	N/A	N/A	N/A	N/A	N/A	N/A	N/A	N/A	N/A	N/A	N/A	N/A	N/A	N/A	N/A	N/A	N/A
ENSG00000268292	N/A	N/A	N/A	N/A	N/A	N/A	N/A	N/A	N/A	N/A	N/A	N/A	N/A	N/A	N/A	N/A	N/A	N/A	N/A	N/A	N/A	N/A	N/A	N/A	N/A	N/A	N/A	N/A	N/A	N/A	0.219184	0.424205	0.00283042	0.715157	0.828203	0.000708444	N/A	N/A	N/A	0.212094	0.462668	-0.00323218	0.934037	0.959864	-0.000230292	0.299414	0.835246	0.00268548	0.196795	0.42005	0.00365046	0.680527	0.786232	0.000822771	N/A	N/A	N/A	N/A	N/A	N/A	N/A	N/A	N/A	N/A	N/A	N/A	N/A	N/A	N/A	N/A	N/A	N/A	N/A	N/A	N/A	N/A	N/A	N/A	N/A	N/A	N/A	0.0942302	0.431433	-0.00633563	0.0434402	0.107134	-0.00825119	0.280996	0.377335	-0.00451839	N/A	N/A	N/A	N/A	N/A	N/A	N/A	N/A	N/A	N/A	N/A	N/A	N/A	N/A	N/A	N/A	N/A	N/A
DGCR8	N/A	N/A	N/A	N/A	N/A	N/A	0.430331	0.817161	0.0888775	0.65079	0.983669	0.0256009	0.668554	0.942241	0.0199542	0.349042	0.727732	0.0592406	0.109755	0.953132	-0.0404862	0.98043	0.995013	0.000664702	0.644268	0.857564	-0.0118992	0.669041	0.912826	-0.00442368	0.118538	0.28059	0.0162558	0.0382785	0.10047	0.0219106	0.292411	0.880825	-0.0115814	0.372813	0.633142	0.00987044	0.00200926	0.00778553	0.0353231	0.607697	0.925756	0.00429821	0.457682	0.681384	0.00598398	0.0914082	0.186345	0.0131238	0.942592	0.993782	-0.00196896	0.255413	0.577777	0.0358888	0.0109073	0.0522562	0.0854651	0.860829	0.993355	-0.00527244	0.511134	0.848307	0.02086	0.0251063	0.0918409	0.0756781	N/A	N/A	N/A	N/A	N/A	N/A	0.149624	0.360498	0.0263093	0.309675	0.688654	0.00976907	0.00269708	0.0107336	0.0314722	1.85599e-05	6.20038e-05	0.0415594	0.942925	0.990446	-0.000841861	0.152192	0.299485	0.0171972	3.23937e-05	0.000105114	0.0544136	0.346786	0.909522	0.0118808	0.142434	0.29434	0.0180991	0.0945682	0.154813	0.0189216
TRMT2A	N/A	N/A	N/A	N/A	N/A	N/A	N/A	N/A	N/A	N/A	N/A	N/A	N/A	N/A	N/A	N/A	N/A	N/A	0.248273	0.961967	0.0308361	0.485963	0.849772	0.016853	0.0882107	0.334854	0.0445394	0.634671	0.900143	-0.00300875	0.590956	0.766841	0.00355593	0.68761	0.808855	0.0024896	0.591593	0.959845	0.00345283	0.0984823	0.292219	0.0111089	0.000919089	0.00391476	0.0245191	0.25788	0.812173	0.0104224	0.245195	0.482459	0.00996327	0.190344	0.324804	0.0107754	N/A	N/A	N/A	N/A	N/A	N/A	0.186038	0.375922	0.0241024	N/A	N/A	N/A	N/A	N/A	N/A	N/A	N/A	N/A	N/A	N/A	N/A	0.539345	0.861188	0.0210815	0.539081	0.75514	0.0169873	0.324621	0.701321	0.00622834	0.778814	0.863034	0.00172861	0.122884	0.189347	-0.00836225	0.357728	0.818842	-0.00527778	0.180111	0.337315	-0.00729566	0.84047	0.878129	0.00118055	0.709441	0.972653	-0.00357764	0.00128256	0.00812376	-0.0233069	0.518593	0.619325	-0.00552628
RANBP1	0.215912	0.948097	0.158798	0.141071	0.660517	0.175079	0.0922867	0.530295	0.214532	0.131357	0.883955	-0.135396	0.316867	0.826457	-0.0840684	0.239265	0.631826	-0.0999991	0.823577	0.993665	0.0142286	0.677271	0.913377	-0.0259647	0.00472204	0.0590542	0.175943	0.00608379	0.14132	0.0438037	1.67282e-06	2.6393e-05	0.077283	1.38718e-12	2.75052e-11	0.114065	0.419471	0.918643	-0.0131488	0.000197868	0.00293504	0.0638497	4.12139e-13	7.52224e-12	0.124932	0.550429	0.910769	-0.0107435	0.0292051	0.1223	0.038698	3.5328e-05	0.000206448	0.0702481	0.0396529	0.466725	0.138111	0.00685964	0.0850554	0.183229	1.88853e-05	0.000327725	0.305655	0.863743	0.993355	-0.0121328	0.449005	0.82219	0.0558542	2.81686e-05	0.000445246	0.314762	0.0412263	0.666758	-0.190214	0.447519	0.821178	-0.0676669	0.0295311	0.130094	0.186507	0.128188	0.49074	0.0238334	0.198365	0.341455	0.0203177	0.0237637	0.0454673	0.0342094	0.949343	0.991223	0.00106772	0.872674	0.928303	0.00272346	0.0554372	0.0929775	0.0336879	0.751407	0.978744	0.008333	0.0759799	0.187792	-0.0408598	0.153973	0.232729	-0.0297213
ZDHHC8	N/A	N/A	N/A	N/A	N/A	N/A	N/A	N/A	N/A	N/A	N/A	N/A	N/A	N/A	N/A	N/A	N/A	N/A	N/A	N/A	N/A	N/A	N/A	N/A	N/A	N/A	N/A	0.264792	0.698243	-0.00633243	0.297391	0.513095	-0.00578535	0.279917	0.449112	-0.00561744	0.0508604	0.672249	0.0106089	0.00054262	0.00655011	0.0193987	0.00158582	0.00635407	0.0167249	0.157899	0.744101	0.00895441	0.0491242	0.174883	0.0124419	0.00568001	0.0187395	0.017065	N/A	N/A	N/A	N/A	N/A	N/A	N/A	N/A	N/A	N/A	N/A	N/A	N/A	N/A	N/A	N/A	N/A	N/A	N/A	N/A	N/A	N/A	N/A	N/A	0.0933583	0.273867	0.0364915	0.0595983	0.350706	-0.00744012	0.218105	0.365858	-0.00513439	0.00855506	0.0181701	-0.00922723	0.859956	0.974112	0.000824173	0.22625	0.392635	0.00648991	N/A	N/A	N/A	0.138061	0.808531	-0.00893442	0.160319	0.31997	-0.00796707	0.100438	0.162877	-0.008653
RTN4R	N/A	N/A	N/A	N/A	N/A	N/A	N/A	N/A	N/A	N/A	N/A	N/A	N/A	N/A	N/A	N/A	N/A	N/A	N/A	N/A	N/A	N/A	N/A	N/A	N/A	N/A	N/A	0.969696	0.99311	-0.000112336	0.530362	0.723383	-0.00170364	0.113603	0.233445	-0.00351884	N/A	N/A	N/A	0.746735	0.893055	0.000882885	N/A	N/A	N/A	0.573257	0.918445	-0.0017832	0.140142	0.3427	-0.00397757	0.243679	0.388772	-0.00298934	N/A	N/A	N/A	N/A	N/A	N/A	N/A	N/A	N/A	N/A	N/A	N/A	N/A	N/A	N/A	N/A	N/A	N/A	N/A	N/A	N/A	N/A	N/A	N/A	N/A	N/A	N/A	N/A	N/A	N/A	N/A	N/A	N/A	N/A	N/A	N/A	N/A	N/A	N/A	N/A	N/A	N/A	N/A	N/A	N/A	N/A	N/A	N/A	N/A	N/A	N/A	N/A	N/A	N/A
DGCR6L	N/A	N/A	N/A	N/A	N/A	N/A	N/A	N/A	N/A	N/A	N/A	N/A	0.447793	0.886021	0.0345156	N/A	N/A	N/A	0.760788	0.992306	-0.0132462	0.21726	0.672282	0.0569501	0.885592	0.962965	0.00590469	0.969757	0.99311	-0.000379242	0.743658	0.870102	0.00317067	0.948507	0.97149	-0.000600765	0.281839	0.876943	-0.0116481	0.747684	0.893104	-0.00351908	0.578774	0.712984	-0.00583122	0.353811	0.859298	0.0128567	0.0590417	0.197753	0.0252989	0.108888	0.214151	0.0198296	N/A	N/A	N/A	0.00452894	0.0658573	0.0883286	0.0202595	0.0814283	0.0449859	0.608806	0.977232	0.0134749	0.254321	0.691667	0.0291571	0.571957	0.73347	0.0127385	0.106362	0.742502	0.0572164	0.290411	0.736506	0.0309079	0.553548	0.765786	0.0168587	0.0201204	0.198231	0.0207549	0.148316	0.275451	0.0123569	0.97594	0.98248	-0.00023962	0.0880591	0.591601	0.0122388	0.7215	0.83426	0.00240562	0.109984	0.167277	-0.010706	0.830912	0.992641	0.00266563	0.638223	0.776905	-0.00514347	0.00734189	0.0168415	-0.0270396
ZNF74	N/A	N/A	N/A	N/A	N/A	N/A	N/A	N/A	N/A	N/A	N/A	N/A	N/A	N/A	N/A	N/A	N/A	N/A	0.509123	0.98525	0.0157772	N/A	N/A	N/A	N/A	N/A	N/A	0.792368	0.951424	0.0013043	0.23388	0.442433	0.00621821	0.541126	0.700818	0.00291449	0.785052	0.982214	-0.001456	0.959989	0.984744	-0.000265219	0.823616	0.890279	-0.00116616	0.0963736	0.682443	-0.00801799	0.29406	0.534282	0.00551017	0.170256	0.299759	0.00718484	N/A	N/A	N/A	N/A	N/A	N/A	N/A	N/A	N/A	N/A	N/A	N/A	N/A	N/A	N/A	N/A	N/A	N/A	N/A	N/A	N/A	N/A	N/A	N/A	N/A	N/A	N/A	0.425751	0.771914	0.00235858	0.0516579	0.122473	0.00651723	0.0139623	0.0282625	0.00856202	N/A	N/A	N/A	N/A	N/A	N/A	N/A	N/A	N/A	N/A	N/A	N/A	N/A	N/A	N/A	N/A	N/A	N/A
SCARF2	N/A	N/A	N/A	N/A	N/A	N/A	N/A	N/A	N/A	N/A	N/A	N/A	N/A	N/A	N/A	N/A	N/A	N/A	N/A	N/A	N/A	N/A	N/A	N/A	N/A	N/A	N/A	N/A	N/A	N/A	0.120557	0.283899	0.00378421	N/A	N/A	N/A	N/A	N/A	N/A	N/A	N/A	N/A	0.925374	0.954403	0.000221475	N/A	N/A	N/A	0.000713984	0.00692596	0.00721659	N/A	N/A	N/A	N/A	N/A	N/A	N/A	N/A	N/A	N/A	N/A	N/A	N/A	N/A	N/A	N/A	N/A	N/A	N/A	N/A	N/A	N/A	N/A	N/A	N/A	N/A	N/A	N/A	N/A	N/A	N/A	N/A	N/A	N/A	N/A	N/A	N/A	N/A	N/A	N/A	N/A	N/A	N/A	N/A	N/A	N/A	N/A	N/A	N/A	N/A	N/A	N/A	N/A	N/A	N/A	N/A	N/A
KLHL22	N/A	N/A	N/A	0.00939818	0.294158	0.225965	N/A	N/A	N/A	0.426567	0.959096	-0.0498082	0.583869	0.927092	0.0349273	0.454694	0.79819	-0.0465198	0.722343	0.990975	0.0148442	0.808274	0.953254	0.00972834	0.487025	0.763547	-0.0239458	0.316039	0.737275	0.0146545	0.104888	0.257387	0.0230914	0.492797	0.658811	-0.00910055	0.400424	0.916916	0.012389	0.71698	0.87753	-0.00518317	0.733588	0.827789	0.00483948	0.997517	0.999465	-3.9275e-05	0.867617	0.94107	-0.0020405	0.16159	0.287913	-0.0152704	0.929214	0.992458	0.00401836	0.0852391	0.339923	-0.0638839	0.071688	0.198193	-0.063685	0.179199	0.941183	-0.0529682	0.440923	0.818451	-0.0336163	0.00876528	0.043144	-0.0917938	0.448886	0.902004	0.0255169	0.449281	0.82177	-0.0187913	0.937696	0.97349	0.00212267	0.993058	0.998423	-0.000107912	0.110773	0.221627	0.0208372	0.406602	0.506792	-0.00986857	0.760122	0.952895	-0.00425372	0.316215	0.49411	-0.0142294	0.454544	0.542621	-0.0103117	0.888757	0.996628	0.0022316	0.217448	0.392363	-0.0165529	0.0636496	0.110473	-0.0231297
MED15	0.655919	0.995597	-0.0508247	0.109049	0.608774	0.214044	0.784447	0.946552	0.0308915	0.059083	0.857669	0.186877	0.870641	0.983285	0.0135031	0.152058	0.533787	0.125745	0.0314937	0.951997	0.132119	0.198848	0.656037	0.0735718	0.335234	0.636093	0.0517259	0.661477	0.909448	0.00889577	0.0498587	0.15208	0.0392523	0.225399	0.384838	0.0241083	0.0495225	0.671179	0.0402355	0.0244812	0.115396	0.0463945	0.0292393	0.0759887	0.0428328	0.365732	0.86069	-0.017131	0.510011	0.723321	0.0122824	0.611573	0.734266	0.00871578	0.877422	0.986072	-0.00820945	0.996997	0.998895	0.000188875	0.68438	0.827234	-0.0201946	0.556309	0.97483	-0.0355023	0.960232	0.992257	-0.00311511	0.97032	0.984484	-0.00204108	0.182162	0.800606	0.0767729	0.58913	0.882235	-0.0235048	0.101741	0.288061	0.0809312	0.181611	0.566831	0.0276645	0.377366	0.538196	0.0185219	0.124175	0.191083	-0.0299404	0.234554	0.744627	-0.0274393	0.00663531	0.0277614	-0.0632319	0.907013	0.931192	0.00276614	0.401616	0.920349	0.0224221	0.248812	0.427487	-0.0281433	0.762761	0.822641	0.00690132
TMEM191A	N/A	N/A	N/A	N/A	N/A	N/A	N/A	N/A	N/A	N/A	N/A	N/A	N/A	N/A	N/A	N/A	N/A	N/A	N/A	N/A	N/A	N/A	N/A	N/A	N/A	N/A	N/A	0.253815	0.686932	-0.003961	0.722766	0.857202	-0.00126543	0.116733	0.23846	-0.00488651	0.725355	0.976391	0.00139491	0.649549	0.838487	-0.00170383	0.00782903	0.0252175	-0.00816317	0.47002	0.894666	-0.0045543	0.063691	0.208227	-0.0104659	9.95349e-06	6.52685e-05	-0.0211493	N/A	N/A	N/A	N/A	N/A	N/A	N/A	N/A	N/A	N/A	N/A	N/A	N/A	N/A	N/A	N/A	N/A	N/A	N/A	N/A	N/A	N/A	N/A	N/A	N/A	N/A	N/A	N/A	N/A	N/A	N/A	N/A	N/A	N/A	N/A	N/A	N/A	N/A	N/A	N/A	N/A	N/A	N/A	N/A	N/A	N/A	N/A	N/A	N/A	N/A	N/A	N/A	N/A	N/A
PI4KA	0.0450751	0.912749	0.304147	0.00142802	0.126895	0.486341	0.0667869	0.487817	0.244878	0.474479	0.968088	-0.0716126	0.294627	0.813645	-0.0907035	0.862301	0.958936	-0.0167625	0.206386	0.953132	-0.0764496	0.986837	0.99687	-0.00101822	0.249463	0.554151	-0.064463	0.78716	0.948998	0.00607933	0.210561	0.413483	0.0275423	0.118921	0.241677	0.0333642	0.562026	0.952826	0.0123528	0.0279892	0.127248	0.0470943	1.43328e-05	9.11859e-05	0.0915776	0.297148	0.834703	0.0186814	0.069715	0.221271	0.0314729	0.0667091	0.145451	0.029399	0.607875	0.929927	0.0272288	0.409962	0.712459	0.0430425	0.561009	0.738378	0.0293603	0.68238	0.982676	-0.0247204	0.19768	0.643478	-0.0769908	0.620787	0.77087	-0.0283339	0.520993	0.924493	-0.0314176	0.717303	0.933803	-0.0156119	0.411402	0.649976	0.0361301	0.0882508	0.420061	0.0340097	0.594281	0.726993	-0.0106944	0.775838	0.832378	0.00559418	0.127303	0.64975	0.0362868	0.186895	0.345793	0.0313838	0.566521	0.646798	-0.0127636	0.0871461	0.752221	0.0481801	0.00198593	0.0114459	-0.071021	0.000453036	0.0013834	-0.0748095
SERPIND1	N/A	N/A	N/A	N/A	N/A	N/A	N/A	N/A	N/A	N/A	N/A	N/A	N/A	N/A	N/A	N/A	N/A	N/A	N/A	N/A	N/A	N/A	N/A	N/A	N/A	N/A	N/A	N/A	N/A	N/A	N/A	N/A	N/A	N/A	N/A	N/A	N/A	N/A	N/A	0.541585	0.76935	0.00184549	0.978794	0.987312	-6.02345e-05	N/A	N/A	N/A	N/A	N/A	N/A	0.442686	0.591302	-0.00155128	N/A	N/A	N/A	N/A	N/A	N/A	N/A	N/A	N/A	N/A	N/A	N/A	N/A	N/A	N/A	N/A	N/A	N/A	N/A	N/A	N/A	N/A	N/A	N/A	N/A	N/A	N/A	N/A	N/A	N/A	0.565093	0.704974	0.00199958	N/A	N/A	N/A	N/A	N/A	N/A	N/A	N/A	N/A	N/A	N/A	N/A	N/A	N/A	N/A	N/A	N/A	N/A	N/A	N/A	N/A
SNAP29	N/A	N/A	N/A	0.0628949	0.534723	0.184629	0.0358066	0.392222	0.256777	0.51227	0.968487	-0.0549852	0.661674	0.940735	0.0342916	0.625063	0.871938	0.0415648	0.78557	0.993279	0.0177967	0.561758	0.878921	0.0360699	0.1691	0.459417	-0.0747231	0.534911	0.860971	-0.00997552	0.927721	0.967875	-0.00144167	0.539801	0.699583	-0.00937637	0.274503	0.87538	-0.017652	0.329523	0.594409	0.0163296	0.512405	0.658878	-0.0102462	0.441674	0.884686	-0.0123607	0.353598	0.590955	0.0147051	0.494322	0.637269	-0.00975869	0.824373	0.976722	0.00944878	0.474181	0.755888	0.0294122	0.390887	0.601022	0.0391142	0.918564	0.994356	-0.00535587	0.964868	0.993521	-0.00224433	0.297305	0.488529	-0.04809	0.40055	0.889968	-0.0441544	0.0798105	0.486336	-0.0734757	0.465592	0.694927	-0.0338831	0.0101088	0.136129	0.0479171	0.0731051	0.159863	0.0336405	0.789512	0.843744	0.0049342	0.87441	0.975351	-0.00318256	0.809679	0.891354	-0.00482962	0.350868	0.439343	0.0193506	0.355575	0.910164	0.0234984	0.883756	0.936816	-0.00349459	0.594402	0.687243	-0.0117769
CRKL	N/A	N/A	N/A	0.90425	0.985735	0.0127366	0.707287	0.925406	0.0388483	0.464	0.96806	-0.0510478	0.892515	0.989885	-0.00894252	0.788703	0.93289	0.0172766	0.304293	0.962451	-0.0519428	0.218096	0.672644	-0.0586055	0.785739	0.926542	0.0129977	0.578644	0.881168	0.00854856	0.000159599	0.00145022	0.0595558	5.79931e-07	5.38421e-06	0.0797325	0.24312	0.862005	-0.0179428	0.0169465	0.0888973	0.0394809	2.88885e-08	2.89388e-07	0.0912872	0.638538	0.931475	0.00590117	0.00608649	0.0379928	0.0349733	4.89975e-06	3.41286e-05	0.0558177	0.570051	0.925708	0.0204195	0.000938323	0.0247351	0.137041	0.000403783	0.00408656	0.152586	0.0292247	0.889606	-0.0839333	0.859569	0.966781	0.00772732	0.292056	0.483553	0.0430125	0.261274	0.834062	0.0481929	0.737295	0.940672	0.0120458	0.070457	0.229824	0.0669601	0.762464	0.929066	-0.00365695	0.068654	0.152343	0.0229164	8.04583e-05	0.000246024	0.0505171	0.743489	0.949832	0.00486768	0.000361562	0.00243672	0.0575253	3.94853e-10	2.30961e-09	0.102276	0.407132	0.922512	-0.0163945	0.0910901	0.212662	0.0327525	0.0556806	0.0989056	0.0332908
LINC01637	N/A	N/A	N/A	N/A	N/A	N/A	N/A	N/A	N/A	N/A	N/A	N/A	N/A	N/A	N/A	N/A	N/A	N/A	N/A	N/A	N/A	N/A	N/A	N/A	N/A	N/A	N/A	0.476337	0.830858	0.00196185	N/A	N/A	N/A	0.721894	0.833727	0.000710865	N/A	N/A	N/A	N/A	N/A	N/A	N/A	N/A	N/A	N/A	N/A	N/A	N/A	N/A	N/A	N/A	N/A	N/A	N/A	N/A	N/A	N/A	N/A	N/A	N/A	N/A	N/A	N/A	N/A	N/A	N/A	N/A	N/A	N/A	N/A	N/A	N/A	N/A	N/A	N/A	N/A	N/A	N/A	N/A	N/A	0.967813	0.994107	0.000260168	0.0506317	0.120567	-0.0121541	3.70724e-10	2.00363e-09	-0.0295847	N/A	N/A	N/A	N/A	N/A	N/A	N/A	N/A	N/A	N/A	N/A	N/A	N/A	N/A	N/A	N/A	N/A	N/A
ENSG00000272829	N/A	N/A	N/A	N/A	N/A	N/A	N/A	N/A	N/A	N/A	N/A	N/A	N/A	N/A	N/A	N/A	N/A	N/A	N/A	N/A	N/A	N/A	N/A	N/A	N/A	N/A	N/A	N/A	N/A	N/A	N/A	N/A	N/A	N/A	N/A	N/A	N/A	N/A	N/A	N/A	N/A	N/A	N/A	N/A	N/A	0.125209	0.707576	-0.00379374	0.388802	0.624491	-0.00213679	0.0266474	0.0690737	-0.00439339	N/A	N/A	N/A	N/A	N/A	N/A	N/A	N/A	N/A	N/A	N/A	N/A	N/A	N/A	N/A	N/A	N/A	N/A	N/A	N/A	N/A	N/A	N/A	N/A	N/A	N/A	N/A	N/A	N/A	N/A	N/A	N/A	N/A	N/A	N/A	N/A	N/A	N/A	N/A	N/A	N/A	N/A	N/A	N/A	N/A	N/A	N/A	N/A	N/A	N/A	N/A	N/A	N/A	N/A
LZTR1	N/A	N/A	N/A	N/A	N/A	N/A	N/A	N/A	N/A	N/A	N/A	N/A	N/A	N/A	N/A	N/A	N/A	N/A	0.645842	0.98729	0.013803	0.9717	0.993093	0.00100538	0.133268	0.410873	-0.0337922	0.368326	0.773834	0.00804558	0.55011	0.737203	0.00521081	0.498578	0.663661	0.00573803	0.604819	0.962521	-0.00506895	0.21511	0.467075	0.012733	0.608353	0.735163	0.00497265	0.930575	0.988159	-0.000650136	0.849356	0.932962	0.00134448	0.0297536	0.0753079	0.0159335	0.0385301	0.466241	0.0436592	0.0361695	0.217969	0.0448554	0.0351229	0.120333	0.0503124	0.516454	0.968646	-0.0156259	0.570284	0.87066	-0.014244	0.643669	0.786626	0.0118548	0.186915	0.805848	-0.044689	0.519569	0.856275	-0.0189981	0.116109	0.310263	-0.0410091	0.641854	0.882636	-0.00352427	0.323165	0.483761	-0.00775839	0.0773133	0.127812	-0.0127456	0.272329	0.772874	-0.00877685	0.849532	0.914672	0.00178335	0.30091	0.387639	-0.00846339	0.874207	0.996628	-0.00150131	0.761044	0.860345	-0.00262405	0.393471	0.499572	-0.00656923
THAP7	N/A	N/A	N/A	N/A	N/A	N/A	N/A	N/A	N/A	N/A	N/A	N/A	N/A	N/A	N/A	N/A	N/A	N/A	0.963928	0.999259	-0.00159059	0.692448	0.919017	0.0141655	0.616736	0.84223	-0.0154487	0.973393	0.993563	-0.000287104	0.992911	0.996982	-7.61491e-05	0.357446	0.531933	-0.00743531	0.869645	0.989774	0.00164391	0.272406	0.534331	-0.0104401	0.0478972	0.113703	-0.0176925	0.632409	0.930202	0.0063003	0.2299	0.461975	-0.015164	0.0232049	0.0615456	-0.0250754	N/A	N/A	N/A	0.651719	0.858199	0.00888803	0.494534	0.685415	0.0151519	0.154607	0.93199	-0.0337908	0.639329	0.898972	-0.0120406	0.509073	0.684245	-0.0160133	0.507199	0.921442	0.0283602	0.687725	0.925	-0.0129012	0.67011	0.839519	-0.0129266	0.586376	0.856675	0.00362498	0.540601	0.68474	-0.00385068	0.017405	0.0344768	-0.0131225	0.241408	0.749673	-0.0094629	0.0456871	0.124269	-0.0157084	0.000319633	0.000881462	-0.0269142	0.334936	0.906972	-0.0126275	6.13532e-05	0.000640568	-0.0422996	1.81547e-06	8.44783e-06	-0.048619
THAP7-AS1	N/A	N/A	N/A	N/A	N/A	N/A	N/A	N/A	N/A	N/A	N/A	N/A	N/A	N/A	N/A	N/A	N/A	N/A	N/A	N/A	N/A	N/A	N/A	N/A	N/A	N/A	N/A	0.134531	0.570027	0.00418431	0.892645	0.949849	0.000320624	0.461713	0.631337	0.00191729	0.0904085	0.757361	0.00701406	N/A	N/A	N/A	0.84343	0.902968	-0.000516102	0.058869	0.588724	-0.00804	0.00509167	0.0332395	-0.0107873	0.00014109	0.000720872	-0.0132342	N/A	N/A	N/A	N/A	N/A	N/A	N/A	N/A	N/A	N/A	N/A	N/A	N/A	N/A	N/A	N/A	N/A	N/A	N/A	N/A	N/A	N/A	N/A	N/A	N/A	N/A	N/A	N/A	N/A	N/A	N/A	N/A	N/A	N/A	N/A	N/A	N/A	N/A	N/A	N/A	N/A	N/A	N/A	N/A	N/A	N/A	N/A	N/A	N/A	N/A	N/A	N/A	N/A	N/A
TUBA3FP	N/A	N/A	N/A	N/A	N/A	N/A	N/A	N/A	N/A	N/A	N/A	N/A	N/A	N/A	N/A	N/A	N/A	N/A	N/A	N/A	N/A	N/A	N/A	N/A	N/A	N/A	N/A	0.741658	0.934562	-0.000925281	0.275107	0.48974	-0.00272605	0.0858587	0.188033	-0.00386064	0.173257	0.829725	-0.00359787	0.618769	0.817004	-0.001413	0.448239	0.603695	-0.00202333	0.990594	0.998271	-3.25413e-05	0.170288	0.38453	-0.00313839	0.156018	0.280659	-0.00310962	N/A	N/A	N/A	N/A	N/A	N/A	N/A	N/A	N/A	N/A	N/A	N/A	N/A	N/A	N/A	N/A	N/A	N/A	N/A	N/A	N/A	N/A	N/A	N/A	N/A	N/A	N/A	N/A	N/A	N/A	N/A	N/A	N/A	N/A	N/A	N/A	N/A	N/A	N/A	N/A	N/A	N/A	N/A	N/A	N/A	N/A	N/A	N/A	N/A	N/A	N/A	N/A	N/A	N/A
HIC2	N/A	N/A	N/A	N/A	N/A	N/A	N/A	N/A	N/A	N/A	N/A	N/A	N/A	N/A	N/A	N/A	N/A	N/A	N/A	N/A	N/A	N/A	N/A	N/A	N/A	N/A	N/A	0.62165	0.896259	0.00312497	0.352745	0.570045	-0.00522475	0.663269	0.791803	0.00246002	0.183944	0.836139	-0.00817091	0.32471	0.589235	-0.00625815	0.336081	0.494774	-0.00595926	0.90111	0.985277	-0.000723907	0.307704	0.547528	0.00630125	0.43441	0.583632	-0.00403267	N/A	N/A	N/A	N/A	N/A	N/A	N/A	N/A	N/A	N/A	N/A	N/A	N/A	N/A	N/A	N/A	N/A	N/A	N/A	N/A	N/A	N/A	N/A	N/A	N/A	N/A	N/A	0.354877	0.725664	-0.00664205	0.0644246	0.145281	-0.013385	0.151067	0.225342	-0.00953927	0.490163	0.871134	0.00411452	0.776739	0.871088	-0.00167418	0.830299	0.870071	-0.00126926	0.722679	0.976355	-0.00290511	0.696926	0.818008	0.00310164	0.113444	0.180116	-0.010542
TMEM191C	N/A	N/A	N/A	N/A	N/A	N/A	N/A	N/A	N/A	N/A	N/A	N/A	N/A	N/A	N/A	N/A	N/A	N/A	N/A	N/A	N/A	N/A	N/A	N/A	N/A	N/A	N/A	0.692605	0.922181	-0.00119543	0.30635	0.522739	-0.00285992	0.023731	0.0683971	-0.00527802	0.870354	0.989887	-0.000489096	0.395894	0.654036	-0.00247284	0.00642997	0.0212578	-0.00639025	0.98602	0.99772	6.58101e-05	0.6034	0.789484	-0.00173299	0.389874	0.541557	-0.00289586	N/A	N/A	N/A	N/A	N/A	N/A	N/A	N/A	N/A	N/A	N/A	N/A	N/A	N/A	N/A	N/A	N/A	N/A	N/A	N/A	N/A	N/A	N/A	N/A	N/A	N/A	N/A	0.621645	0.874572	0.00151652	0.271745	0.428162	-0.00293169	N/A	N/A	N/A	N/A	N/A	N/A	N/A	N/A	N/A	N/A	N/A	N/A	N/A	N/A	N/A	0.662387	0.793816	-0.00252627	N/A	N/A	N/A
UBE2L3	0.817218	0.999065	0.040141	0.808823	0.969208	-0.0354468	0.140627	0.609443	0.250165	0.164142	0.893688	-0.147515	0.970951	0.997053	0.00350903	0.895379	0.970537	-0.0130654	0.202356	0.953132	0.101874	0.211739	0.665875	0.0920641	0.00121967	0.0228107	0.24391	0.000635015	0.0346816	0.0752934	8.16084e-09	2.09836e-07	0.124607	7.36172e-14	1.64648e-12	0.162669	0.273464	0.875268	0.0245877	6.47087e-05	0.00117573	0.0906154	2.27736e-16	5.74915e-15	0.184005	0.213623	0.787343	0.028563	6.73509e-06	0.000128998	0.101207	5.20649e-17	1.32411e-15	0.176162	0.00496221	0.250943	0.187559	0.00174204	0.0372549	0.205735	8.06297e-06	0.000156202	0.297934	0.27665	0.948512	-0.0818914	0.411701	0.799654	0.0610362	0.00662089	0.0352443	0.193874	0.224155	0.81969	-0.110783	0.528236	0.856916	-0.0515482	0.0156086	0.0864568	0.181629	0.208226	0.591357	0.0290121	0.945465	0.970761	0.00160851	0.140275	0.211937	0.0346434	0.253561	0.761773	-0.0289914	0.156636	0.305843	-0.0370293	0.0102616	0.0207333	0.0663019	0.302556	0.900059	-0.0377191	0.000751807	0.00519964	-0.112475	0.115299	0.182476	0.048685
YDJC	N/A	N/A	N/A	N/A	N/A	N/A	N/A	N/A	N/A	N/A	N/A	N/A	N/A	N/A	N/A	N/A	N/A	N/A	0.066417	0.951997	-0.0820099	0.529898	0.868597	0.030745	0.941821	0.984215	-0.00315515	0.417131	0.803556	0.00686878	0.00150317	0.0096289	0.0285355	0.0123529	0.040211	0.0210248	0.264182	0.870327	0.0107548	0.0392206	0.160479	0.020233	4.66947e-06	3.27492e-05	0.0456821	0.207227	0.782505	0.0166209	9.11352e-05	0.00123243	0.0518408	3.42744e-09	3.83926e-08	0.0755723	0.484363	0.898806	0.0200656	0.542287	0.799075	0.0160426	0.0235966	0.0913216	0.0639963	0.748495	0.982676	-0.00998023	0.105132	0.53417	0.0578678	0.0842043	0.213065	0.0576694	0.111164	0.742502	-0.0800855	0.951597	0.992573	0.00285538	0.0156937	0.0867346	0.114842	0.583283	0.855264	-0.00352248	0.327374	0.487784	0.00671779	1.13571e-05	3.91583e-05	0.0325541	0.457076	0.860508	0.0053685	0.366543	0.545243	0.00631363	1.29133e-08	6.48195e-08	0.0495787	0.655025	0.966075	0.00560839	0.61925	0.763062	0.0055883	0.000205326	0.000671428	0.0445366
SDF2L1	N/A	N/A	N/A	0.313833	0.778174	0.089008	0.600645	0.888837	0.0431629	0.597804	0.977958	-0.0547218	0.608486	0.931264	0.0497164	0.0127972	0.186331	-0.206617	0.234215	0.955471	0.0848071	0.884415	0.974725	-0.00956418	0.0189043	0.141886	-0.135877	0.238826	0.675212	0.0141059	0.0344911	0.115246	0.0249243	0.577577	0.72898	-0.00593353	0.00227129	0.253827	0.040919	0.0114364	0.0667006	0.0330251	0.00264	0.00990094	0.0379794	0.354885	0.859298	-0.0159014	0.456912	0.680738	0.0123708	0.00232794	0.00876423	-0.0448984	0.301186	0.822543	-0.0373669	0.958307	0.986331	0.00191389	0.376815	0.587498	-0.0283681	0.796857	0.989799	-0.0116846	0.49486	0.842526	-0.029637	0.0201062	0.0784406	-0.0870731	0.264637	0.835755	0.0712662	0.892059	0.984107	-0.00681252	0.0763118	0.241926	-0.0786634	0.0675965	0.373558	0.0368323	6.91252e-21	2.6528e-19	-0.164321	1.36317e-82	7.93538e-81	-0.276956	0.208994	0.723355	-0.0325084	1.39549e-30	4.02168e-28	-0.246252	9.73734e-41	3.08501e-39	-0.278463	0.786244	0.984279	0.013044	8.35576e-54	2.49942e-50	-0.526369	9.08065e-75	2.07859e-72	-0.58107
ENSG00000207751	N/A	N/A	N/A	N/A	N/A	N/A	N/A	N/A	N/A	N/A	N/A	N/A	N/A	N/A	N/A	N/A	N/A	N/A	N/A	N/A	N/A	N/A	N/A	N/A	N/A	N/A	N/A	0.972887	0.993557	-0.000163027	0.0860185	0.225339	-0.00743063	0.0302651	0.0831377	-0.00878351	0.826981	0.986217	0.000884546	0.145621	0.36845	0.00677666	0.012037	0.0363377	-0.00812261	0.492064	0.900435	0.00384012	0.593763	0.783751	-0.00249113	0.0578595	0.129934	-0.00781758	N/A	N/A	N/A	N/A	N/A	N/A	N/A	N/A	N/A	N/A	N/A	N/A	N/A	N/A	N/A	N/A	N/A	N/A	N/A	N/A	N/A	N/A	N/A	N/A	N/A	N/A	N/A	N/A	N/A	N/A	N/A	N/A	N/A	N/A	N/A	N/A	N/A	N/A	N/A	N/A	N/A	N/A	N/A	N/A	N/A	N/A	N/A	N/A	N/A	N/A	N/A	N/A	N/A	N/A
PPIL2	N/A	N/A	N/A	0.752232	0.955576	-0.0290322	0.919676	0.982114	-0.0105871	0.19817	0.917214	-0.0934704	0.352899	0.842587	-0.0612552	0.0258392	0.25958	-0.143119	0.270941	0.962451	-0.0604277	0.263	0.711308	-0.0606804	0.113502	0.380865	-0.0775151	0.0594029	0.428278	-0.0292216	0.558042	0.743583	-0.00894706	0.0615835	0.145044	-0.0273905	0.0189299	0.539239	-0.0366355	0.324835	0.589328	-0.0157505	0.0545214	0.12586	-0.0295289	0.685404	0.944544	0.00576637	0.580625	0.774985	-0.00741941	0.0241671	0.0635988	-0.0274524	0.692379	0.950306	-0.0145615	0.506426	0.776859	0.0276278	0.198864	0.39348	-0.0450171	0.0121751	0.853286	0.108074	0.426239	0.810522	0.0305562	0.787824	0.883373	0.00948763	0.386123	0.888823	0.0364088	0.719251	0.934726	-0.0104976	0.573353	0.778323	0.0182648	0.720963	0.916019	-0.00465351	0.198135	0.341348	-0.0169875	0.00462126	0.0103984	-0.0346731	0.667068	0.927281	0.00543197	0.488388	0.658488	-0.00905507	0.00125801	0.00310386	-0.0383036	0.137493	0.808531	-0.0285177	0.000229691	0.00193403	-0.0600783	2.47288e-08	1.47542e-07	-0.0807058
YPEL1	0.970273	0.999065	-0.00603831	0.63487	0.927017	0.0633957	0.438598	0.820002	0.106641	0.810602	0.993513	-0.0206551	0.69514	0.949142	-0.0310569	0.954958	0.984961	0.00485634	0.00926622	0.950795	-0.200489	0.902013	0.979158	0.00973669	0.00245613	0.0384073	-0.210574	0.324482	0.744088	0.0128915	0.0838847	0.22121	0.0222582	0.0442372	0.112656	-0.0236696	0.149503	0.813504	-0.0195015	0.00654316	0.0445824	-0.0361764	3.7553e-05	0.000218587	-0.0519583	0.256261	0.811801	-0.0163321	0.651045	0.821338	-0.00632292	0.00113635	0.00468179	-0.0403963	0.542367	0.919921	-0.0176715	0.888117	0.962252	0.00405649	0.914416	0.960189	-0.00325772	0.232692	0.943828	-0.0362578	0.46909	0.833086	0.0301802	0.0687466	0.185904	-0.0479978	0.458472	0.907192	-0.0249024	0.511916	0.854828	0.0206208	0.486298	0.711526	-0.0195466	0.628466	0.87675	-0.00266094	0.964732	0.9813	-0.000257119	0.879115	0.912829	-0.000831203	0.844446	0.973459	-0.00123583	0.186049	0.344755	-0.00798024	0.138029	0.202872	-0.00862056	0.928601	0.998273	-0.000783867	0.850868	0.915689	0.0016286	0.0766665	0.129478	-0.011215
ENSG00000286127	N/A	N/A	N/A	N/A	N/A	N/A	N/A	N/A	N/A	N/A	N/A	N/A	N/A	N/A	N/A	N/A	N/A	N/A	N/A	N/A	N/A	N/A	N/A	N/A	N/A	N/A	N/A	0.854067	0.966929	0.000547741	0.79337	0.897175	0.000749203	0.498415	0.663661	-0.00172284	0.416537	0.918302	-0.00229652	0.597116	0.804169	0.00179242	0.108434	0.214316	-0.00406726	0.145692	0.726126	-0.00414752	0.00944455	0.0535042	-0.00634106	0.0121851	0.0358672	-0.0056547	N/A	N/A	N/A	N/A	N/A	N/A	N/A	N/A	N/A	N/A	N/A	N/A	N/A	N/A	N/A	N/A	N/A	N/A	N/A	N/A	N/A	N/A	N/A	N/A	N/A	N/A	N/A	N/A	N/A	N/A	N/A	N/A	N/A	N/A	N/A	N/A	N/A	N/A	N/A	N/A	N/A	N/A	N/A	N/A	N/A	N/A	N/A	N/A	N/A	N/A	N/A	N/A	N/A	N/A
MAPK1	0.247931	0.951524	0.282052	0.329174	0.794395	0.204368	0.571994	0.880201	0.104685	0.54142	0.975615	-0.0806073	0.601784	0.931062	-0.0622076	0.749007	0.917358	0.0357673	0.729096	0.990975	0.0320281	0.0630289	0.443876	0.16464	0.883101	0.961939	0.0124566	0.368929	0.774227	0.0247893	0.0134312	0.05597	0.0673618	0.00779427	0.0273574	0.070564	0.724528	0.976381	-0.00925634	0.00262096	0.0221969	0.0805537	0.000189143	0.00095589	0.0951012	0.549029	0.909965	-0.014374	0.190547	0.412041	0.0304246	0.000441129	0.00201719	0.0770712	0.339104	0.847811	0.0684626	0.00393974	0.0608543	0.210326	0.000460111	0.00450596	0.257623	0.226813	0.943828	-0.0891661	0.706512	0.92044	-0.02875	0.44205	0.628899	0.0537279	0.192127	0.806098	0.110737	0.766141	0.950198	0.0209048	0.384777	0.626422	0.056334	0.907691	0.978959	0.00301583	2.34325e-05	0.000158562	0.114688	9.57678e-38	1.99697e-36	0.362351	0.708112	0.943221	0.0113361	1.90738e-11	6.14014e-10	0.210676	1.5071e-22	2.13084e-21	0.312193	0.218985	0.867299	0.0492515	0.0291557	0.0932	0.0812266	0.00114575	0.00322714	0.111707
ENSG00000289564	N/A	N/A	N/A	N/A	N/A	N/A	N/A	N/A	N/A	N/A	N/A	N/A	N/A	N/A	N/A	N/A	N/A	N/A	N/A	N/A	N/A	N/A	N/A	N/A	N/A	N/A	N/A	0.0432275	0.379117	0.0153973	0.846565	0.925591	-0.0012682	0.427255	0.600801	-0.00495132	0.596351	0.960241	0.00360873	0.920182	0.96883	-0.000674394	0.721926	0.820812	-0.00227924	0.701211	0.946274	-0.00194936	0.9141	0.962778	-0.000564885	0.643715	0.758926	-0.00209988	N/A	N/A	N/A	N/A	N/A	N/A	N/A	N/A	N/A	N/A	N/A	N/A	N/A	N/A	N/A	N/A	N/A	N/A	N/A	N/A	N/A	N/A	N/A	N/A	N/A	N/A	N/A	0.138242	0.505678	-0.00967024	0.036797	0.093789	0.0160271	3.86388e-06	1.40542e-05	0.0396144	0.219305	0.730276	0.00830891	0.0229548	0.0739145	0.0160542	0.000190847	0.000547514	0.0263562	0.537747	0.946399	-0.00468569	0.796609	0.881805	0.00165851	0.0364369	0.0685327	0.0178914
PPM1F	N/A	N/A	N/A	N/A	N/A	N/A	N/A	N/A	N/A	N/A	N/A	N/A	N/A	N/A	N/A	N/A	N/A	N/A	0.692287	0.988516	-0.0103536	0.649246	0.905194	-0.0118939	0.528872	0.791579	-0.0150482	0.882704	0.975222	-0.000988567	0.547551	0.735252	0.00396323	0.17946	0.327174	0.00891304	0.809869	0.98602	-0.00185274	0.0897469	0.275591	0.0139017	0.725136	0.822346	0.00257598	0.492477	0.900435	-0.00464813	0.504283	0.719192	-0.00448099	0.622287	0.742921	0.00318022	N/A	N/A	N/A	0.032431	0.205708	0.0400197	N/A	N/A	N/A	N/A	N/A	N/A	N/A	N/A	N/A	N/A	N/A	N/A	N/A	N/A	N/A	N/A	N/A	N/A	N/A	N/A	N/A	0.57544	0.852086	0.00568521	5.0116e-05	0.000312291	0.0473859	0.000503349	0.00135497	0.038349	0.914091	0.981913	0.00124855	0.0369855	0.105758	0.0266289	0.0298422	0.0535113	0.0268102	0.643317	0.965275	-0.0083461	0.404395	0.582682	-0.0128139	0.756185	0.817295	-0.00454995
PPM1F-AS1	N/A	N/A	N/A	N/A	N/A	N/A	N/A	N/A	N/A	N/A	N/A	N/A	N/A	N/A	N/A	N/A	N/A	N/A	N/A	N/A	N/A	N/A	N/A	N/A	N/A	N/A	N/A	0.210786	0.655021	0.00414894	0.908545	0.958399	-0.000339631	0.155459	0.294797	0.00441493	0.550211	0.951129	-0.00208203	0.716743	0.877454	0.00129729	0.385617	0.544277	-0.00270075	N/A	N/A	N/A	0.496239	0.712884	0.00155156	0.823129	0.890467	0.000500193	N/A	N/A	N/A	N/A	N/A	N/A	N/A	N/A	N/A	N/A	N/A	N/A	N/A	N/A	N/A	N/A	N/A	N/A	N/A	N/A	N/A	N/A	N/A	N/A	N/A	N/A	N/A	0.196423	0.581501	-0.00425867	0.382163	0.542736	0.0034938	0.81363	0.862002	-0.000839725	0.952055	0.991223	-0.000280592	0.951405	0.97188	-0.000311482	N/A	N/A	N/A	N/A	N/A	N/A	N/A	N/A	N/A	N/A	N/A	N/A
TOP3B	N/A	N/A	N/A	N/A	N/A	N/A	N/A	N/A	N/A	N/A	N/A	N/A	0.976463	0.997053	0.00137841	N/A	N/A	N/A	0.812331	0.993665	0.0054946	0.584247	0.88763	0.0129641	N/A	N/A	N/A	0.905775	0.981051	-0.00113919	0.149908	0.329182	0.0138141	0.00853589	0.0295264	0.0254467	0.22242	0.852315	-0.011573	0.0161023	0.0857247	0.0253318	0.00294833	0.0108876	0.030286	0.681044	0.943553	0.0029353	0.00604971	0.0378592	0.0209172	0.00390097	0.013568	0.0205141	0.995008	0.998481	0.00016207	0.703237	0.883178	-0.00877837	0.316784	0.528469	0.0274631	0.338625	0.951575	-0.0247293	0.482441	0.837429	-0.0175583	0.775758	0.875251	0.00739898	N/A	N/A	N/A	N/A	N/A	N/A	0.852747	0.935599	0.00416454	0.879393	0.970902	0.000980518	0.0311749	0.0825197	0.0153978	1.46739e-05	4.97114e-05	0.0333867	0.501299	0.875524	0.00432489	0.278408	0.454157	0.00739098	0.00101727	0.00255688	0.0242338	0.37678	0.917773	0.00789299	0.37228	0.553539	-0.00594436	0.159429	0.239305	0.0114802
PRAMENP	N/A	N/A	N/A	N/A	N/A	N/A	N/A	N/A	N/A	N/A	N/A	N/A	N/A	N/A	N/A	N/A	N/A	N/A	N/A	N/A	N/A	N/A	N/A	N/A	N/A	N/A	N/A	N/A	N/A	N/A	N/A	N/A	N/A	N/A	N/A	N/A	N/A	N/A	N/A	N/A	N/A	N/A	N/A	N/A	N/A	N/A	N/A	N/A	N/A	N/A	N/A	N/A	N/A	N/A	0.662666	0.944825	-0.0131333	0.0159209	0.139039	-0.0593392	0.000488119	0.0047281	-0.0768506	N/A	N/A	N/A	N/A	N/A	N/A	N/A	N/A	N/A	N/A	N/A	N/A	N/A	N/A	N/A	N/A	N/A	N/A	N/A	N/A	N/A	N/A	N/A	N/A	N/A	N/A	N/A	N/A	N/A	N/A	N/A	N/A	N/A	N/A	N/A	N/A	N/A	N/A	N/A	N/A	N/A	N/A	N/A	N/A	N/A
ENSG00000279278	N/A	N/A	N/A	N/A	N/A	N/A	N/A	N/A	N/A	N/A	N/A	N/A	N/A	N/A	N/A	N/A	N/A	N/A	N/A	N/A	N/A	N/A	N/A	N/A	N/A	N/A	N/A	0.959752	0.990091	-0.000123315	0.580443	0.759071	-0.00126925	0.367242	0.542321	-0.00197023	N/A	N/A	N/A	N/A	N/A	N/A	N/A	N/A	N/A	N/A	N/A	N/A	N/A	N/A	N/A	N/A	N/A	N/A	N/A	N/A	N/A	N/A	N/A	N/A	N/A	N/A	N/A	N/A	N/A	N/A	N/A	N/A	N/A	N/A	N/A	N/A	N/A	N/A	N/A	N/A	N/A	N/A	N/A	N/A	N/A	N/A	N/A	N/A	N/A	N/A	N/A	N/A	N/A	N/A	N/A	N/A	N/A	N/A	N/A	N/A	N/A	N/A	N/A	N/A	N/A	N/A	N/A	N/A	N/A	N/A	N/A	N/A
ENSG00000274422	N/A	N/A	N/A	N/A	N/A	N/A	0.709457	0.925406	0.030705	0.681378	0.987102	0.0232556	0.933183	0.996281	-0.00391366	0.908761	0.973124	-0.00588016	0.962881	0.999259	0.0018842	0.774744	0.944632	0.0114617	0.838681	0.944341	-0.00740497	0.844436	0.964523	0.00260175	0.432667	0.642596	-0.00964523	0.188711	0.338793	-0.0155127	0.830471	0.986452	-0.00304718	0.0017086	0.015959	-0.0412761	0.00697016	0.0227969	-0.0348584	0.650057	0.93492	-0.00600075	0.110732	0.296694	-0.0197292	0.000935692	0.00396186	-0.0366495	0.732902	0.961043	-0.01591	0.190522	0.501454	-0.053477	0.379467	0.590751	-0.0384734	0.641773	0.982435	-0.0209528	0.189528	0.638173	-0.0568833	0.0616714	0.172581	-0.0768588	0.0281349	0.647606	-0.113655	0.00145891	0.0819788	-0.126751	6.76829e-06	0.00025642	-0.159978	0.208089	0.591275	-0.00872473	0.665718	0.779472	-0.00319582	0.0922256	0.148375	-0.0107428	0.327912	0.805644	0.007853	0.99242	0.996206	-7.82513e-05	0.00104565	0.00262	-0.0220162	0.135461	0.805715	-0.015709	0.447741	0.622354	-0.0071885	0.00111981	0.00316306	-0.026801
IGLV1-51	N/A	N/A	N/A	N/A	N/A	N/A	N/A	N/A	N/A	N/A	N/A	N/A	N/A	N/A	N/A	N/A	N/A	N/A	N/A	N/A	N/A	N/A	N/A	N/A	N/A	N/A	N/A	N/A	N/A	N/A	N/A	N/A	N/A	N/A	N/A	N/A	N/A	N/A	N/A	N/A	N/A	N/A	N/A	N/A	N/A	N/A	N/A	N/A	N/A	N/A	N/A	N/A	N/A	N/A	0.544869	0.921242	-0.0203442	0.0979553	0.364537	-0.0450197	0.378369	0.589317	-0.0261389	N/A	N/A	N/A	N/A	N/A	N/A	N/A	N/A	N/A	N/A	N/A	N/A	N/A	N/A	N/A	N/A	N/A	N/A	N/A	N/A	N/A	N/A	N/A	N/A	N/A	N/A	N/A	N/A	N/A	N/A	N/A	N/A	N/A	N/A	N/A	N/A	N/A	N/A	N/A	N/A	N/A	N/A	N/A	N/A	N/A
ZNF280B	N/A	N/A	N/A	N/A	N/A	N/A	N/A	N/A	N/A	N/A	N/A	N/A	N/A	N/A	N/A	N/A	N/A	N/A	N/A	N/A	N/A	N/A	N/A	N/A	N/A	N/A	N/A	0.0988476	0.519216	0.0119916	0.000672362	0.00494608	0.0263629	0.00499468	0.0187209	0.0202319	0.715506	0.975033	0.00307875	0.390569	0.648874	0.00727437	0.198477	0.338811	0.010702	0.520432	0.9014	0.00411865	0.130478	0.32743	0.00965677	0.0136081	0.0392916	0.0153463	0.41376	0.880298	0.0172431	N/A	N/A	N/A	0.366713	0.578348	0.0178899	N/A	N/A	N/A	N/A	N/A	N/A	N/A	N/A	N/A	N/A	N/A	N/A	N/A	N/A	N/A	0.581845	0.784167	0.0122949	N/A	N/A	N/A	N/A	N/A	N/A	N/A	N/A	N/A	N/A	N/A	N/A	N/A	N/A	N/A	N/A	N/A	N/A	N/A	N/A	N/A	N/A	N/A	N/A	N/A	N/A	N/A
ENSG00000288861	N/A	N/A	N/A	N/A	N/A	N/A	N/A	N/A	N/A	N/A	N/A	N/A	N/A	N/A	N/A	N/A	N/A	N/A	N/A	N/A	N/A	N/A	N/A	N/A	N/A	N/A	N/A	0.697423	0.922181	0.00344746	0.332499	0.55016	-0.00781707	0.547388	0.705542	-0.00472345	0.127312	0.798292	-0.00872649	0.885487	0.956469	0.000898647	0.223604	0.36878	-0.00702114	N/A	N/A	N/A	N/A	N/A	N/A	N/A	N/A	N/A	N/A	N/A	N/A	N/A	N/A	N/A	N/A	N/A	N/A	N/A	N/A	N/A	N/A	N/A	N/A	N/A	N/A	N/A	N/A	N/A	N/A	N/A	N/A	N/A	N/A	N/A	N/A	N/A	N/A	N/A	N/A	N/A	N/A	N/A	N/A	N/A	N/A	N/A	N/A	N/A	N/A	N/A	N/A	N/A	N/A	N/A	N/A	N/A	N/A	N/A	N/A	N/A	N/A	N/A
IGLV2-14	N/A	N/A	N/A	N/A	N/A	N/A	N/A	N/A	N/A	N/A	N/A	N/A	N/A	N/A	N/A	N/A	N/A	N/A	N/A	N/A	N/A	N/A	N/A	N/A	N/A	N/A	N/A	0.0455081	0.390104	0.00995653	0.135433	0.306939	0.00689517	0.266311	0.433488	-0.00422305	0.785159	0.982271	0.000790304	0.605129	0.809288	0.00151245	0.846734	0.905189	0.000530147	N/A	N/A	N/A	N/A	N/A	N/A	N/A	N/A	N/A	N/A	N/A	N/A	N/A	N/A	N/A	0.164438	0.346981	0.0284354	N/A	N/A	N/A	N/A	N/A	N/A	N/A	N/A	N/A	N/A	N/A	N/A	N/A	N/A	N/A	N/A	N/A	N/A	N/A	N/A	N/A	N/A	N/A	N/A	N/A	N/A	N/A	N/A	N/A	N/A	N/A	N/A	N/A	N/A	N/A	N/A	N/A	N/A	N/A	N/A	N/A	N/A	N/A	N/A	N/A
IGLV3-12	N/A	N/A	N/A	N/A	N/A	N/A	N/A	N/A	N/A	N/A	N/A	N/A	N/A	N/A	N/A	N/A	N/A	N/A	N/A	N/A	N/A	N/A	N/A	N/A	N/A	N/A	N/A	0.622246	0.896386	-0.00118662	0.447375	0.654269	-0.00171298	N/A	N/A	N/A	N/A	N/A	N/A	N/A	N/A	N/A	N/A	N/A	N/A	N/A	N/A	N/A	N/A	N/A	N/A	N/A	N/A	N/A	N/A	N/A	N/A	N/A	N/A	N/A	N/A	N/A	N/A	N/A	N/A	N/A	N/A	N/A	N/A	N/A	N/A	N/A	N/A	N/A	N/A	N/A	N/A	N/A	N/A	N/A	N/A	N/A	N/A	N/A	N/A	N/A	N/A	N/A	N/A	N/A	N/A	N/A	N/A	N/A	N/A	N/A	N/A	N/A	N/A	N/A	N/A	N/A	N/A	N/A	N/A	N/A	N/A	N/A
ENSG00000289120	N/A	N/A	N/A	N/A	N/A	N/A	N/A	N/A	N/A	N/A	N/A	N/A	N/A	N/A	N/A	N/A	N/A	N/A	N/A	N/A	N/A	N/A	N/A	N/A	N/A	N/A	N/A	0.75087	0.936341	0.00130354	1.317e-05	0.000165819	0.0222433	0.110739	0.229254	0.0065902	0.874999	0.990345	0.000500507	0.370212	0.630685	0.00307411	0.0984159	0.198873	0.00575224	0.26512	0.815435	-0.00352708	0.00289711	0.0213986	0.0127807	0.0247936	0.0649462	0.00843699	N/A	N/A	N/A	N/A	N/A	N/A	N/A	N/A	N/A	N/A	N/A	N/A	N/A	N/A	N/A	N/A	N/A	N/A	N/A	N/A	N/A	N/A	N/A	N/A	N/A	N/A	N/A	N/A	N/A	N/A	N/A	N/A	N/A	N/A	N/A	N/A	N/A	N/A	N/A	N/A	N/A	N/A	N/A	N/A	N/A	N/A	N/A	N/A	N/A	N/A	N/A	N/A	N/A	N/A
IGLL5	N/A	N/A	N/A	N/A	N/A	N/A	N/A	N/A	N/A	N/A	N/A	N/A	N/A	N/A	N/A	N/A	N/A	N/A	N/A	N/A	N/A	N/A	N/A	N/A	N/A	N/A	N/A	N/A	N/A	N/A	N/A	N/A	N/A	N/A	N/A	N/A	N/A	N/A	N/A	N/A	N/A	N/A	N/A	N/A	N/A	N/A	N/A	N/A	N/A	N/A	N/A	N/A	N/A	N/A	N/A	N/A	N/A	0.661734	0.863502	-0.00895803	0.22288	0.421352	0.0349791	N/A	N/A	N/A	N/A	N/A	N/A	N/A	N/A	N/A	N/A	N/A	N/A	N/A	N/A	N/A	N/A	N/A	N/A	N/A	N/A	N/A	N/A	N/A	N/A	N/A	N/A	N/A	N/A	N/A	N/A	N/A	N/A	N/A	N/A	N/A	N/A	N/A	N/A	N/A	N/A	N/A	N/A	N/A	N/A	N/A
IGLC2	N/A	N/A	N/A	N/A	N/A	N/A	N/A	N/A	N/A	N/A	N/A	N/A	N/A	N/A	N/A	N/A	N/A	N/A	N/A	N/A	N/A	N/A	N/A	N/A	N/A	N/A	N/A	0.048068	0.399314	-0.00661155	0.0672006	0.189132	-0.00570505	0.0161241	0.0500552	-0.00675152	N/A	N/A	N/A	N/A	N/A	N/A	N/A	N/A	N/A	0.51932	0.9014	0.00159054	0.0820443	0.245679	0.00609813	0.946611	0.969296	-0.000144702	0.0157413	0.353556	0.35373	0.385054	0.694153	0.119733	0.108431	0.263533	0.228232	0.531623	0.968646	0.102129	0.197457	0.643478	0.223878	0.0405361	0.128395	0.359752	0.863363	0.987551	0.0393194	0.261428	0.716442	0.235611	0.763283	0.890915	0.0583583	0.873535	0.969759	0.000943499	0.819495	0.891059	0.0012884	0.884646	0.91646	-0.000788042	0.125003	0.645585	0.0156141	N/A	N/A	N/A	N/A	N/A	N/A	0.35054	0.909648	-0.0162227	0.364202	0.546006	0.0203119	0.0127874	0.0274102	-0.0320033
IGLC3	N/A	N/A	N/A	N/A	N/A	N/A	N/A	N/A	N/A	N/A	N/A	N/A	N/A	N/A	N/A	N/A	N/A	N/A	N/A	N/A	N/A	N/A	N/A	N/A	N/A	N/A	N/A	N/A	N/A	N/A	N/A	N/A	N/A	N/A	N/A	N/A	N/A	N/A	N/A	N/A	N/A	N/A	N/A	N/A	N/A	N/A	N/A	N/A	0.0940089	0.267555	0.00372891	0.124681	0.237541	0.00356461	0.169633	0.717574	0.116747	0.622555	0.845022	0.0398937	0.892638	0.949682	0.0102239	0.0310588	0.889606	0.162277	0.0117321	0.264726	0.197745	0.0153919	0.0649403	0.188707	0.261391	0.834062	-0.168951	0.218416	0.676124	0.185344	0.20429	0.433619	0.185588	N/A	N/A	N/A	0.356426	0.516915	0.00419873	0.765896	0.824435	-0.00103507	N/A	N/A	N/A	N/A	N/A	N/A	N/A	N/A	N/A	0.274449	0.891216	-0.0125805	0.93359	0.965203	-0.00102196	0.0014156	0.00389054	-0.0239854
IGLC7	N/A	N/A	N/A	N/A	N/A	N/A	N/A	N/A	N/A	N/A	N/A	N/A	N/A	N/A	N/A	N/A	N/A	N/A	N/A	N/A	N/A	N/A	N/A	N/A	N/A	N/A	N/A	N/A	N/A	N/A	N/A	N/A	N/A	N/A	N/A	N/A	N/A	N/A	N/A	N/A	N/A	N/A	N/A	N/A	N/A	N/A	N/A	N/A	N/A	N/A	N/A	N/A	N/A	N/A	N/A	N/A	N/A	N/A	N/A	N/A	N/A	N/A	N/A	N/A	N/A	N/A	N/A	N/A	N/A	0.315103	0.505899	0.031344	0.126175	0.756682	0.0597402	N/A	N/A	N/A	N/A	N/A	N/A	N/A	N/A	N/A	N/A	N/A	N/A	N/A	N/A	N/A	N/A	N/A	N/A	N/A	N/A	N/A	N/A	N/A	N/A	N/A	N/A	N/A	N/A	N/A	N/A	N/A	N/A	N/A
BCR	0.301612	0.967595	-0.133294	0.30017	0.773517	-0.105134	0.402773	0.80203	-0.0885466	0.899843	0.994153	0.00949182	0.709278	0.950708	0.0252453	0.811906	0.942634	0.0167991	0.480391	0.979413	-0.0316848	0.0838689	0.481565	0.0856428	0.103255	0.361412	0.0744291	0.348155	0.760526	0.0135373	0.000574465	0.00430875	0.050405	0.0443685	0.112923	0.027779	0.0306766	0.615763	0.0339099	0.00165001	0.0155365	0.0500417	0.0364004	0.0907953	0.0307656	0.163583	0.747679	0.0176169	0.0113711	0.0615625	0.0316813	0.000195322	0.000970199	0.0446402	0.825035	0.976722	0.00897915	0.919517	0.973067	0.00337042	0.744273	0.865273	-0.0109565	0.579657	0.974986	-0.0179383	0.420158	0.805117	-0.0262838	0.408255	0.599207	-0.0250785	0.424611	0.895962	-0.0305477	0.83252	0.963768	0.00665666	0.373837	0.615544	-0.0272015	0.554571	0.840196	0.00473008	0.120205	0.235593	0.0137103	0.00264446	0.00625882	0.0279694	0.593103	0.906184	0.0069204	0.225149	0.391205	0.0160628	0.998339	0.999023	2.58975e-05	0.370684	0.917773	-0.0163571	0.536186	0.697296	-0.00992648	0.0479428	0.0867401	-0.0301335
DRICH1	N/A	N/A	N/A	N/A	N/A	N/A	N/A	N/A	N/A	N/A	N/A	N/A	N/A	N/A	N/A	N/A	N/A	N/A	N/A	N/A	N/A	N/A	N/A	N/A	N/A	N/A	N/A	0.35407	0.765013	0.0034256	0.0336299	0.113019	0.00911676	0.332031	0.505642	0.0036829	0.14012	0.806819	-0.00594496	0.11159	0.314955	-0.00684788	0.131635	0.24879	-0.00590092	0.462882	0.892166	0.0030101	0.663612	0.829167	0.00168236	0.981558	0.988962	-8.3709e-05	N/A	N/A	N/A	N/A	N/A	N/A	N/A	N/A	N/A	N/A	N/A	N/A	N/A	N/A	N/A	N/A	N/A	N/A	N/A	N/A	N/A	N/A	N/A	N/A	N/A	N/A	N/A	N/A	N/A	N/A	N/A	N/A	N/A	N/A	N/A	N/A	N/A	N/A	N/A	N/A	N/A	N/A	N/A	N/A	N/A	N/A	N/A	N/A	N/A	N/A	N/A	N/A	N/A	N/A
ENSG00000290958	N/A	N/A	N/A	N/A	N/A	N/A	N/A	N/A	N/A	N/A	N/A	N/A	N/A	N/A	N/A	N/A	N/A	N/A	N/A	N/A	N/A	N/A	N/A	N/A	N/A	N/A	N/A	0.767413	0.941961	-0.0013708	0.328011	0.545578	-0.00416951	0.981974	0.989916	0.00010024	0.42014	0.918972	0.00394302	0.320342	0.585083	-0.0041006	0.88081	0.926373	-0.000633661	0.0983191	0.685145	0.00840322	0.48565	0.703643	-0.00299034	0.558569	0.690831	0.00256724	N/A	N/A	N/A	N/A	N/A	N/A	N/A	N/A	N/A	N/A	N/A	N/A	N/A	N/A	N/A	N/A	N/A	N/A	N/A	N/A	N/A	N/A	N/A	N/A	N/A	N/A	N/A	N/A	N/A	N/A	N/A	N/A	N/A	0.411643	0.512097	0.00203552	N/A	N/A	N/A	N/A	N/A	N/A	N/A	N/A	N/A	N/A	N/A	N/A	0.570333	0.727121	0.00469523	N/A	N/A	N/A
ENSG00000291299	N/A	N/A	N/A	N/A	N/A	N/A	N/A	N/A	N/A	0.554659	0.975615	-0.0348724	N/A	N/A	N/A	0.120372	0.487954	-0.0816463	N/A	N/A	N/A	0.64476	0.904888	0.0111055	0.598761	0.830933	0.0117208	0.972891	0.993557	-0.00035351	0.565387	0.749357	-0.0057497	0.952704	0.97355	-0.000580311	0.367374	0.908768	-0.0104104	0.117979	0.324803	-0.0179989	0.021065	0.0582028	-0.0247016	0.627825	0.929733	-0.00408513	0.0426691	0.158715	-0.015181	0.456367	0.60356	-0.00555325	0.660315	0.944489	-0.0116001	0.0640035	0.294634	-0.0432028	0.73181	0.856633	-0.00903729	0.400711	0.956285	-0.027217	0.272079	0.706445	-0.0340945	0.304757	0.496325	-0.0299288	N/A	N/A	N/A	N/A	N/A	N/A	N/A	N/A	N/A	0.262336	0.646298	0.00853517	0.125763	0.243317	0.011921	0.764341	0.823078	0.00217075	0.868864	0.974541	-0.00151272	0.0389949	0.110307	-0.0170106	0.0214067	0.0400319	-0.018647	0.229393	0.874256	-0.0116458	0.44412	0.619615	-0.00755842	0.152787	0.231292	-0.0120201
RGL4	N/A	N/A	N/A	N/A	N/A	N/A	N/A	N/A	N/A	N/A	N/A	N/A	N/A	N/A	N/A	N/A	N/A	N/A	0.408392	0.970934	0.0348608	0.36476	0.785588	-0.0331543	0.00108018	0.0210421	-0.0961141	0.0966692	0.516054	0.0109196	0.614742	0.782876	0.00291675	0.311467	0.483411	-0.00515794	0.304715	0.884834	0.00766625	0.174812	0.412416	0.0102726	0.213524	0.356937	-0.00798971	0.178374	0.76023	0.0145385	0.874263	0.944212	-0.00155853	0.00917773	0.0280431	-0.0223594	N/A	N/A	N/A	N/A	N/A	N/A	N/A	N/A	N/A	N/A	N/A	N/A	N/A	N/A	N/A	N/A	N/A	N/A	N/A	N/A	N/A	N/A	N/A	N/A	N/A	N/A	N/A	N/A	N/A	N/A	N/A	N/A	N/A	N/A	N/A	N/A	0.651621	0.922548	-0.0047318	0.0215552	0.0706628	-0.0223721	9.36221e-08	4.23164e-07	-0.0433936	0.127097	0.789736	-0.0232252	0.00836157	0.0355945	-0.033642	2.96389e-11	2.50029e-10	-0.063705
ENSG00000290440	N/A	N/A	N/A	N/A	N/A	N/A	N/A	N/A	N/A	N/A	N/A	N/A	N/A	N/A	N/A	N/A	N/A	N/A	N/A	N/A	N/A	N/A	N/A	N/A	N/A	N/A	N/A	0.43221	0.811192	0.00436608	0.0490961	0.150312	0.0111688	0.016605	0.0513131	0.0146469	0.403401	0.916916	-0.00538515	0.832963	0.935058	0.0015005	0.721375	0.820538	0.00236974	0.219273	0.790353	-0.0048831	0.320332	0.560791	0.00466833	0.479641	0.624614	-0.00270677	N/A	N/A	N/A	N/A	N/A	N/A	N/A	N/A	N/A	N/A	N/A	N/A	N/A	N/A	N/A	N/A	N/A	N/A	N/A	N/A	N/A	N/A	N/A	N/A	N/A	N/A	N/A	0.410451	0.764156	-0.00388181	0.16992	0.304888	-0.00557124	0.595543	0.680044	-0.00211275	N/A	N/A	N/A	0.757377	0.857172	-0.00147976	N/A	N/A	N/A	N/A	N/A	N/A	N/A	N/A	N/A	N/A	N/A	N/A
ZNF70	N/A	N/A	N/A	N/A	N/A	N/A	0.246462	0.708668	0.108115	N/A	N/A	N/A	N/A	N/A	N/A	N/A	N/A	N/A	0.010212	0.950795	0.0625543	N/A	N/A	N/A	0.0335988	0.196837	0.0416927	0.435847	0.812673	0.00637535	0.50845	0.705038	0.00526587	0.60068	0.747181	-0.00399763	0.521752	0.943618	0.00480705	0.643366	0.834838	0.00354131	0.855859	0.911147	-0.00127854	0.892376	0.983616	0.000672531	0.966474	0.986573	-0.000197743	0.854919	0.912929	0.000837883	N/A	N/A	N/A	N/A	N/A	N/A	N/A	N/A	N/A	N/A	N/A	N/A	N/A	N/A	N/A	N/A	N/A	N/A	N/A	N/A	N/A	N/A	N/A	N/A	N/A	N/A	N/A	0.0740993	0.391505	-0.00886635	0.236667	0.389026	-0.00662187	0.00137994	0.00345565	-0.0139551	0.0251153	0.408907	0.0127503	0.535379	0.695256	-0.0034262	0.0862023	0.135864	-0.00811665	N/A	N/A	N/A	N/A	N/A	N/A	N/A	N/A	N/A
C22orf15	N/A	N/A	N/A	N/A	N/A	N/A	N/A	N/A	N/A	N/A	N/A	N/A	N/A	N/A	N/A	N/A	N/A	N/A	N/A	N/A	N/A	N/A	N/A	N/A	N/A	N/A	N/A	N/A	N/A	N/A	N/A	N/A	N/A	N/A	N/A	N/A	N/A	N/A	N/A	N/A	N/A	N/A	N/A	N/A	N/A	0.0618272	0.595858	-0.0043247	0.165175	0.378327	-0.00314213	0.0360016	0.0882277	-0.00409601	N/A	N/A	N/A	N/A	N/A	N/A	N/A	N/A	N/A	N/A	N/A	N/A	N/A	N/A	N/A	N/A	N/A	N/A	N/A	N/A	N/A	N/A	N/A	N/A	N/A	N/A	N/A	N/A	N/A	N/A	N/A	N/A	N/A	N/A	N/A	N/A	N/A	N/A	N/A	N/A	N/A	N/A	N/A	N/A	N/A	N/A	N/A	N/A	N/A	N/A	N/A	N/A	N/A	N/A
CHCHD10	N/A	N/A	N/A	N/A	N/A	N/A	0.565949	0.877667	0.0459402	0.867871	0.993907	0.00907411	0.85392	0.982121	0.00902168	0.430914	0.783593	0.0460539	0.454428	0.972951	0.0374038	0.404941	0.80835	0.0410465	0.578953	0.820622	0.023813	0.802293	0.95452	0.00330288	0.000938919	0.0065166	0.0455587	9.05337e-06	6.71987e-05	0.0602786	0.123279	0.794771	0.0228575	2.59405e-05	0.000528642	0.0641426	1.28428e-09	1.55199e-08	0.0901854	0.434825	0.881913	0.0159334	0.00974857	0.0549269	0.0507245	0.00464365	0.0158392	0.0523725	0.00319362	0.222035	0.151505	0.026786	0.185163	0.106478	0.0974114	0.244792	0.074734	0.0340359	0.889606	0.125645	0.388443	0.786768	0.0475157	0.0180334	0.0726525	0.12565	0.220523	0.81969	-0.11202	0.174255	0.636063	-0.108669	0.00240716	0.023425	-0.203382	0.377416	0.740951	0.0138312	0.00123986	0.00547469	-0.0472589	1.16628e-21	1.28807e-20	-0.120892	0.402199	0.83766	0.00984465	0.00128023	0.00716959	-0.0343227	0.00372499	0.00831995	-0.0309933	0.818297	0.988606	0.0050778	0.128488	0.273454	-0.0288295	8.0559e-08	4.51882e-07	-0.0816077
MMP11	N/A	N/A	N/A	N/A	N/A	N/A	N/A	N/A	N/A	N/A	N/A	N/A	N/A	N/A	N/A	N/A	N/A	N/A	N/A	N/A	N/A	N/A	N/A	N/A	N/A	N/A	N/A	N/A	N/A	N/A	N/A	N/A	N/A	0.0434871	0.111013	0.00554862	N/A	N/A	N/A	N/A	N/A	N/A	N/A	N/A	N/A	N/A	N/A	N/A	N/A	N/A	N/A	0.603802	0.728127	0.00124737	N/A	N/A	N/A	N/A	N/A	N/A	N/A	N/A	N/A	N/A	N/A	N/A	N/A	N/A	N/A	N/A	N/A	N/A	N/A	N/A	N/A	N/A	N/A	N/A	N/A	N/A	N/A	N/A	N/A	N/A	N/A	N/A	N/A	N/A	N/A	N/A	N/A	N/A	N/A	N/A	N/A	N/A	N/A	N/A	N/A	N/A	N/A	N/A	N/A	N/A	N/A	N/A	N/A	N/A
SMARCB1	N/A	N/A	N/A	0.981713	0.99791	0.00235998	0.628801	0.895973	-0.0438378	0.885303	0.993907	0.0106566	0.754356	0.961268	0.0196951	0.904728	0.972637	-0.00802529	0.993855	0.999398	-0.000385416	0.734437	0.931636	0.0166951	0.394947	0.688536	-0.0360719	0.83016	0.961724	0.0029779	0.262969	0.476483	0.015665	0.0160297	0.0497894	0.0337147	0.349864	0.903282	-0.0130185	0.880901	0.955047	0.00214722	0.223643	0.36878	0.0170786	0.870745	0.980429	-0.00230816	0.920656	0.965711	0.00138387	0.372311	0.524123	0.0117005	0.178151	0.728464	0.0893931	0.243138	0.564072	0.0773407	0.157511	0.337004	0.091212	0.252513	0.946361	0.0831544	0.549703	0.862485	0.0422091	0.765007	0.868161	-0.0191831	0.640649	0.949972	0.0393178	0.200804	0.660603	0.0945862	0.0275146	0.125256	0.164238	0.447	0.786196	0.0110787	0.132367	0.252631	0.0222178	0.115195	0.179519	0.0227569	0.859831	0.974102	0.00311172	0.787414	0.877288	-0.00472576	0.294435	0.380602	0.0189807	0.265492	0.888699	-0.0272347	0.0429756	0.123517	-0.0420487	0.769619	0.827995	-0.0061517
SLC2A11	N/A	N/A	N/A	N/A	N/A	N/A	N/A	N/A	N/A	N/A	N/A	N/A	N/A	N/A	N/A	N/A	N/A	N/A	0.63356	0.985418	0.0125175	0.850504	0.965126	-0.00436462	0.97104	0.992481	-0.000820526	0.124893	0.556118	-0.010236	0.201807	0.402683	-0.00842316	0.7396	0.846335	-0.00219688	0.587136	0.9592	-0.00381301	0.872567	0.952897	0.0011796	0.385374	0.544104	-0.00604988	0.0758981	0.637844	0.0136058	0.0770906	0.236214	0.0128829	0.448922	0.596861	0.00495745	0.772264	0.968416	0.00789885	0.358609	0.672964	-0.0214669	0.0213466	0.0844905	-0.0470482	0.447462	0.961904	-0.0217818	0.0670131	0.470646	-0.0472835	0.0242182	0.0893329	-0.0539259	0.617774	0.944781	0.0164576	0.300137	0.741795	-0.0262672	0.257022	0.494877	-0.0247237	0.555555	0.840356	0.00196759	0.95046	0.973563	0.000201577	0.152822	0.227668	-0.00455125	N/A	N/A	N/A	N/A	N/A	N/A	N/A	N/A	N/A	N/A	N/A	N/A	N/A	N/A	N/A	N/A	N/A	N/A
MIF	0.98839	0.999065	-0.00309765	0.730101	0.948107	-0.0606176	0.495374	0.84623	0.129451	0.0765607	0.864138	-0.244349	0.618631	0.934558	0.0641178	0.116648	0.483031	0.20993	0.0846899	0.953132	0.165986	0.00945053	0.205554	0.240056	6.02906e-05	0.00261048	0.354478	0.000229844	0.0175448	0.09269	3.88911e-17	2.99062e-15	0.213049	3.00443e-25	1.4893e-23	0.261177	0.133214	0.80251	0.0399515	3.97685e-15	7.45801e-13	0.211318	1.22926e-36	1.30129e-34	0.324572	1.30732e-06	0.000901994	0.135033	4.62279e-05	0.000686773	0.111114	6.51068e-15	1.37069e-13	0.194908	0.202606	0.754219	0.128215	0.000593873	0.0180702	0.349414	1.77702e-08	8.34101e-07	0.544669	0.467817	0.963471	0.0770106	0.069157	0.471712	0.194175	2.95807e-06	7.07051e-05	0.455661	0.826183	0.982686	-0.0290159	0.939364	0.990703	0.008918	0.0525817	0.189791	0.204002	0.159463	0.534963	0.0317478	0.571167	0.709612	-0.0128954	0.284369	0.381059	-0.0231263	0.13049	0.652746	-0.0478417	2.03612e-06	2.60796e-05	-0.148167	1.62888e-22	2.28957e-21	-0.290276	0.930193	0.998287	0.00430086	0.000258786	0.00214877	-0.15408	1.136e-10	8.93705e-10	-0.240493
MIF-AS1	N/A	N/A	N/A	N/A	N/A	N/A	N/A	N/A	N/A	N/A	N/A	N/A	N/A	N/A	N/A	N/A	N/A	N/A	N/A	N/A	N/A	N/A	N/A	N/A	N/A	N/A	N/A	N/A	N/A	N/A	N/A	N/A	N/A	N/A	N/A	N/A	N/A	N/A	N/A	N/A	N/A	N/A	N/A	N/A	N/A	0.725473	0.953415	-0.00102924	0.629301	0.808247	-0.00133392	0.707059	0.807262	-0.00107382	N/A	N/A	N/A	N/A	N/A	N/A	N/A	N/A	N/A	N/A	N/A	N/A	N/A	N/A	N/A	N/A	N/A	N/A	N/A	N/A	N/A	N/A	N/A	N/A	N/A	N/A	N/A	N/A	N/A	N/A	N/A	N/A	N/A	N/A	N/A	N/A	N/A	N/A	N/A	N/A	N/A	N/A	N/A	N/A	N/A	0.938833	0.998469	-0.000740152	0.591382	0.743678	-0.0043826	N/A	N/A	N/A
ENSG00000273295	N/A	N/A	N/A	N/A	N/A	N/A	N/A	N/A	N/A	N/A	N/A	N/A	N/A	N/A	N/A	N/A	N/A	N/A	N/A	N/A	N/A	N/A	N/A	N/A	N/A	N/A	N/A	N/A	N/A	N/A	N/A	N/A	N/A	N/A	N/A	N/A	N/A	N/A	N/A	N/A	N/A	N/A	N/A	N/A	N/A	N/A	N/A	N/A	0.339347	0.576397	0.00267478	N/A	N/A	N/A	N/A	N/A	N/A	N/A	N/A	N/A	N/A	N/A	N/A	N/A	N/A	N/A	N/A	N/A	N/A	N/A	N/A	N/A	N/A	N/A	N/A	N/A	N/A	N/A	N/A	N/A	N/A	N/A	N/A	N/A	N/A	N/A	N/A	N/A	N/A	N/A	N/A	N/A	N/A	N/A	N/A	N/A	N/A	N/A	N/A	N/A	N/A	N/A	N/A	N/A	N/A	N/A	N/A	N/A
DDTL	N/A	N/A	N/A	N/A	N/A	N/A	N/A	N/A	N/A	N/A	N/A	N/A	N/A	N/A	N/A	N/A	N/A	N/A	N/A	N/A	N/A	N/A	N/A	N/A	N/A	N/A	N/A	0.620657	0.895823	0.00199492	0.376964	0.592701	0.00365304	0.929643	0.961782	-0.000319758	0.803402	0.985064	-0.00114205	0.543924	0.770675	-0.00277046	0.923663	0.953383	-0.000424889	N/A	N/A	N/A	N/A	N/A	N/A	N/A	N/A	N/A	N/A	N/A	N/A	N/A	N/A	N/A	N/A	N/A	N/A	N/A	N/A	N/A	N/A	N/A	N/A	N/A	N/A	N/A	N/A	N/A	N/A	N/A	N/A	N/A	N/A	N/A	N/A	0.710664	0.911781	-0.00126826	0.621687	0.747227	-0.00164617	0.534652	0.625439	0.002345	N/A	N/A	N/A	N/A	N/A	N/A	N/A	N/A	N/A	N/A	N/A	N/A	N/A	N/A	N/A	N/A	N/A	N/A
ENSG00000272787	N/A	N/A	N/A	N/A	N/A	N/A	N/A	N/A	N/A	N/A	N/A	N/A	N/A	N/A	N/A	N/A	N/A	N/A	N/A	N/A	N/A	N/A	N/A	N/A	N/A	N/A	N/A	N/A	N/A	N/A	N/A	N/A	N/A	0.619678	0.761345	0.00097898	N/A	N/A	N/A	N/A	N/A	N/A	N/A	N/A	N/A	N/A	N/A	N/A	N/A	N/A	N/A	N/A	N/A	N/A	N/A	N/A	N/A	N/A	N/A	N/A	N/A	N/A	N/A	N/A	N/A	N/A	N/A	N/A	N/A	N/A	N/A	N/A	N/A	N/A	N/A	N/A	N/A	N/A	N/A	N/A	N/A	N/A	N/A	N/A	N/A	N/A	N/A	N/A	N/A	N/A	N/A	N/A	N/A	N/A	N/A	N/A	N/A	N/A	N/A	N/A	N/A	N/A	N/A	N/A	N/A	N/A	N/A	N/A
DDT	N/A	N/A	N/A	0.0725722	0.552678	0.231802	0.651255	0.906227	0.0489881	0.948079	0.998245	-0.00455779	0.10571	0.657119	0.113158	0.0195183	0.2276	0.175024	0.202142	0.953132	0.0905267	0.039675	0.37495	0.145033	0.000727679	0.0158201	0.225624	0.433231	0.811399	0.0123194	0.000674009	0.00495598	0.0544029	7.77582e-06	5.82517e-05	0.0702089	0.207201	0.847739	0.0209028	0.00126862	0.0126967	0.0549157	2.60577e-11	3.89613e-10	0.113639	0.16939	0.752684	0.0316702	0.00504216	0.0330092	0.0622321	2.36641e-13	4.36359e-12	0.154759	0.533569	0.916994	0.0335024	0.105419	0.37892	0.0871476	0.0469878	0.148123	0.106364	0.850476	0.99291	-0.0106745	0.383464	0.782851	0.0511996	0.00195274	0.0138673	0.18361	0.663349	0.952437	0.0354385	0.195452	0.655054	0.0917451	0.483979	0.709755	0.0481523	0.0783543	0.399826	0.0280683	1.99999e-05	0.000137115	0.0705582	3.21712e-11	1.89968e-10	0.109908	0.96717	0.995163	0.000698967	0.00494423	0.0219937	0.0498952	1.23002e-18	1.37288e-17	0.167801	0.337217	0.906972	-0.0310348	0.162313	0.322636	0.042815	1.94478e-19	3.34519e-18	0.268272
CABIN1	0.626428	0.995597	-0.089651	0.382803	0.827133	-0.115971	0.14213	0.610659	-0.202431	0.522089	0.972826	-0.0531235	0.987294	0.997247	0.00119891	0.191047	0.581987	-0.0957178	0.269634	0.962451	0.0614683	0.094046	0.502397	0.0908187	0.185383	0.478968	0.0676124	0.860069	0.967568	-0.0031556	0.00147252	0.00946555	0.0580407	0.146597	0.283188	0.0253235	0.321998	0.891622	0.0182646	0.0123804	0.0708677	0.0472476	0.0235472	0.0636979	0.0411122	0.90012	0.985277	0.00220618	0.16573	0.378648	0.0240882	0.0103674	0.0311923	0.04151	0.778089	0.969562	0.0142432	0.575876	0.822078	-0.0264583	0.779956	0.886352	0.013871	0.251723	0.946361	-0.0597905	0.219188	0.661254	-0.0649932	0.257379	0.447933	-0.0553249	0.379448	0.885545	-0.0425106	0.286672	0.734346	0.055389	0.308273	0.552133	-0.0394617	0.165134	0.544596	-0.0201822	0.00518928	0.0187514	-0.0403376	5.85414e-05	0.00018293	-0.0543772	0.829276	0.969659	-0.00419374	0.155251	0.303874	-0.0291331	1.66457e-13	1.29884e-12	-0.130395	0.311931	0.902839	-0.0243229	0.702655	0.821985	-0.0090216	0.000463538	0.00141257	-0.0699918
GGT5	N/A	N/A	N/A	N/A	N/A	N/A	N/A	N/A	N/A	N/A	N/A	N/A	N/A	N/A	N/A	N/A	N/A	N/A	N/A	N/A	N/A	N/A	N/A	N/A	N/A	N/A	N/A	N/A	N/A	N/A	N/A	N/A	N/A	N/A	N/A	N/A	N/A	N/A	N/A	N/A	N/A	N/A	N/A	N/A	N/A	N/A	N/A	N/A	N/A	N/A	N/A	N/A	N/A	N/A	N/A	N/A	N/A	N/A	N/A	N/A	N/A	N/A	N/A	N/A	N/A	N/A	N/A	N/A	N/A	N/A	N/A	N/A	N/A	N/A	N/A	N/A	N/A	N/A	N/A	N/A	N/A	N/A	N/A	N/A	N/A	N/A	N/A	N/A	N/A	N/A	0.558479	0.894135	0.00893653	0.9302	0.959976	0.00128357	8.96815e-08	4.06115e-07	-0.0655208	0.115873	0.777448	0.0523484	0.613001	0.759586	-0.0147558	5.25673e-27	1.46536e-25	-0.2425
SPECC1L	0.664027	0.995597	0.0988106	0.236378	0.734837	-0.215356	0.770748	0.941453	-0.0564225	0.49029	0.968088	-0.0869505	0.297097	0.815879	-0.113179	0.0924036	0.439243	-0.19652	0.0130592	0.950795	0.193707	0.0818914	0.47789	0.130185	0.012868	0.111809	0.182028	0.154863	0.595039	0.0407092	6.55668e-05	0.000677743	0.112138	0.14841	0.285648	0.0390251	0.920564	0.994053	0.00288068	0.990463	0.996581	-0.000346131	0.7753	0.858028	0.00787304	0.374198	0.865997	-0.0215838	0.341367	0.578162	-0.0222108	0.437385	0.586191	-0.0169258	0.896019	0.987143	-0.0108454	0.70355	0.883255	0.0307915	0.867078	0.936779	0.0134823	0.708007	0.982676	-0.0325685	0.173351	0.616613	0.119887	0.975003	0.986376	-0.00257151	0.954787	0.994005	0.00523219	0.932655	0.988498	0.00648798	0.530885	0.748943	-0.0449472	0.431055	0.775863	0.0184923	0.098428	0.201939	0.0395845	1.95161e-07	8.18061e-07	0.125196	0.996357	0.999346	-0.000136651	0.901495	0.944654	0.00376205	0.125085	0.186573	0.0455043	0.235319	0.879376	-0.0420049	0.0529894	0.143978	-0.061174	0.266035	0.364944	-0.0333946
ADORA2A	N/A	N/A	N/A	N/A	N/A	N/A	N/A	N/A	N/A	N/A	N/A	N/A	N/A	N/A	N/A	N/A	N/A	N/A	N/A	N/A	N/A	N/A	N/A	N/A	0.340063	0.640902	0.0194557	0.234566	0.673311	-0.00791799	0.570842	0.752747	-0.00393035	0.0117697	0.038557	-0.014802	0.0398269	0.642843	0.0139862	0.278714	0.541254	0.00635149	0.213711	0.357137	-0.00617767	0.548547	0.90991	0.00442492	0.441656	0.670388	-0.00511384	0.123789	0.23621	-0.0092037	0.697403	0.950688	0.00738672	N/A	N/A	N/A	0.539992	0.721637	0.0110374	0.0797188	0.889606	0.045205	0.575093	0.871803	0.0130364	0.951631	0.976081	-0.00129716	0.513706	0.924446	0.0287059	0.787036	0.953009	0.00954899	0.649518	0.826253	0.0149317	0.085193	0.413587	0.0132677	0.127426	0.245547	0.011741	0.0364431	0.0665986	0.0147018	0.887142	0.9774	-0.00394619	0.000968602	0.00568297	-0.0932972	0.0552759	0.0927587	0.0545501	0.0578274	0.704165	-0.0732369	4.9666e-05	0.000538762	-0.138623	2.72685e-06	1.23884e-05	0.166268
ADORA2A-AS1	N/A	N/A	N/A	N/A	N/A	N/A	N/A	N/A	N/A	N/A	N/A	N/A	N/A	N/A	N/A	N/A	N/A	N/A	N/A	N/A	N/A	N/A	N/A	N/A	N/A	N/A	N/A	0.130795	0.565645	-0.00536085	0.054304	0.161874	-0.00654831	0.0371904	0.0982836	-0.00648679	0.391499	0.916916	-0.00247225	0.198271	0.444944	-0.00367978	0.124605	0.238386	-0.00404032	0.759824	0.9611	0.000785363	N/A	N/A	N/A	N/A	N/A	N/A	N/A	N/A	N/A	N/A	N/A	N/A	N/A	N/A	N/A	N/A	N/A	N/A	N/A	N/A	N/A	N/A	N/A	N/A	N/A	N/A	N/A	N/A	N/A	N/A	N/A	N/A	N/A	N/A	N/A	N/A	N/A	N/A	N/A	N/A	N/A	N/A	0.652342	0.922742	-0.00382666	0.0194143	0.0651145	-0.0174094	0.30249	0.389508	-0.00864681	0.793215	0.985647	-0.00247831	0.0373606	0.111839	-0.0142212	0.508772	0.610906	-0.00501786
UPB1	N/A	N/A	N/A	N/A	N/A	N/A	N/A	N/A	N/A	N/A	N/A	N/A	N/A	N/A	N/A	N/A	N/A	N/A	N/A	N/A	N/A	N/A	N/A	N/A	N/A	N/A	N/A	0.661654	0.909448	-0.0012043	0.0373484	0.122246	-0.00480225	0.0847349	0.186125	-0.00426992	0.672839	0.968044	-0.00117554	0.813004	0.924978	0.000872097	N/A	N/A	N/A	N/A	N/A	N/A	0.559995	0.760869	0.00150088	N/A	N/A	N/A	N/A	N/A	N/A	N/A	N/A	N/A	N/A	N/A	N/A	N/A	N/A	N/A	N/A	N/A	N/A	N/A	N/A	N/A	N/A	N/A	N/A	N/A	N/A	N/A	N/A	N/A	N/A	0.00457494	0.0835145	0.0119033	0.122665	0.238928	0.00581781	0.290341	0.387426	0.00392758	0.0960302	0.605731	0.0229913	0.57325	0.724433	0.0074654	3.39774e-09	1.80812e-08	0.0900484	0.887677	0.996628	-0.0025326	0.363663	0.545496	-0.0136977	4.91078e-12	4.47961e-11	0.128963
GUCD1	N/A	N/A	N/A	N/A	N/A	N/A	N/A	N/A	N/A	N/A	N/A	N/A	0.399323	0.871883	0.0376234	N/A	N/A	N/A	0.0300719	0.950795	0.0772399	0.180041	0.633561	0.0421774	0.274217	0.581801	0.0331904	0.244465	0.679979	0.00958108	0.0522094	0.157355	0.0160062	0.0832285	0.183386	0.0143444	0.933733	0.995614	-0.000784778	0.0264719	0.122298	0.0216212	0.0943953	0.192711	0.0153619	0.182168	0.762164	0.0130298	0.115966	0.304531	0.0152695	0.0879741	0.181133	0.0150983	0.217752	0.763701	0.0354049	0.183325	0.492467	0.0380874	0.831195	0.915596	0.00573492	0.00136181	0.709039	0.0988538	0.00410275	0.17229	0.101021	0.0922934	0.226742	0.0568642	0.515859	0.92445	0.0347707	0.758853	0.947341	-0.0134716	0.619282	0.808283	-0.0200875	0.136439	0.502348	0.0163852	0.112141	0.22377	0.0177738	0.343529	0.443326	-0.00979384	0.255953	0.763318	-0.0145017	0.890725	0.938813	0.00185406	0.0170978	0.0327528	-0.0297497	0.351893	0.909648	-0.0168539	0.367311	0.548538	-0.0161419	0.115658	0.182923	-0.0246803
SNRPD3	0.783576	0.995597	-0.0436352	0.37987	0.825779	0.134044	0.0294039	0.360273	0.353617	0.339025	0.948459	-0.0977766	0.417739	0.876044	0.0792394	0.0887634	0.432889	0.172616	0.696665	0.989964	-0.0294823	0.0395585	0.374801	0.15633	0.00268645	0.0409525	0.220053	0.0611258	0.433052	0.0412032	6.38319e-16	4.41352e-14	0.179149	7.6927e-24	3.63271e-22	0.222671	0.0199978	0.551926	-0.0510797	3.98187e-07	1.40642e-05	0.114232	3.74705e-22	1.57406e-20	0.215046	0.479914	0.896967	-0.016218	0.000330213	0.00365592	0.0806513	1.15106e-20	4.01232e-19	0.198488	0.18214	0.733699	0.0965002	0.0128446	0.123082	0.179685	2.61635e-06	6.04711e-05	0.351696	0.644791	0.982435	0.0345337	0.448507	0.822093	0.0565728	1.07005e-08	6.51335e-07	0.421512	0.32969	0.867361	0.0911307	0.129037	0.575311	0.135309	3.85609e-05	0.00106026	0.337498	0.0136396	0.161852	0.0511044	0.0018903	0.00790368	0.0660526	4.9441e-13	3.37605e-12	0.154167	0.00440272	0.208743	-0.0648732	0.0169697	0.0585523	-0.0551329	1.33322e-05	4.58586e-05	0.102757	0.207255	0.863849	-0.0407567	0.140667	0.291948	-0.0456797	0.0238578	0.0473378	0.0628473
GGT1	N/A	N/A	N/A	N/A	N/A	N/A	N/A	N/A	N/A	N/A	N/A	N/A	N/A	N/A	N/A	N/A	N/A	N/A	N/A	N/A	N/A	N/A	N/A	N/A	N/A	N/A	N/A	0.0853579	0.494114	0.00612972	0.472607	0.674641	0.00236056	0.218737	0.376952	0.00418389	0.297976	0.883171	-0.00358279	0.415789	0.671646	0.00316909	0.0983247	0.198765	0.00664007	0.90924	0.986022	0.000368413	0.867388	0.94107	-0.00050277	0.54547	0.680139	0.00184482	N/A	N/A	N/A	N/A	N/A	N/A	N/A	N/A	N/A	N/A	N/A	N/A	N/A	N/A	N/A	N/A	N/A	N/A	N/A	N/A	N/A	N/A	N/A	N/A	N/A	N/A	N/A	0.449393	0.787217	0.00241008	0.690892	0.797368	-0.00115833	0.167437	0.24585	-0.00336788	0.883471	0.97708	-0.000823185	0.55116	0.707299	-0.00313907	0.386177	0.475587	-0.00452803	0.370514	0.917773	-0.00618708	0.0095279	0.0392837	-0.0151424	0.817433	0.864618	-0.00147777
ENSG00000290697	N/A	N/A	N/A	N/A	N/A	N/A	N/A	N/A	N/A	N/A	N/A	N/A	N/A	N/A	N/A	N/A	N/A	N/A	N/A	N/A	N/A	N/A	N/A	N/A	N/A	N/A	N/A	N/A	N/A	N/A	N/A	N/A	N/A	N/A	N/A	N/A	N/A	N/A	N/A	N/A	N/A	N/A	N/A	N/A	N/A	0.5277	0.902992	-0.00204778	0.00129478	0.0113209	-0.00815426	0.00801118	0.0250123	-0.00647183	N/A	N/A	N/A	N/A	N/A	N/A	N/A	N/A	N/A	N/A	N/A	N/A	N/A	N/A	N/A	N/A	N/A	N/A	N/A	N/A	N/A	N/A	N/A	N/A	N/A	N/A	N/A	N/A	N/A	N/A	N/A	N/A	N/A	N/A	N/A	N/A	N/A	N/A	N/A	N/A	N/A	N/A	N/A	N/A	N/A	N/A	N/A	N/A	N/A	N/A	N/A	N/A	N/A	N/A
SGSM1	N/A	N/A	N/A	N/A	N/A	N/A	N/A	N/A	N/A	N/A	N/A	N/A	N/A	N/A	N/A	N/A	N/A	N/A	N/A	N/A	N/A	N/A	N/A	N/A	N/A	N/A	N/A	0.433387	0.811399	0.00534687	0.834952	0.919553	0.00127304	0.830043	0.903879	-0.00129382	0.840028	0.98772	-0.00129599	0.15655	0.386179	-0.00859532	0.251026	0.401455	-0.00679825	0.529097	0.903292	-0.00298049	0.686365	0.844802	0.002075	0.0661506	0.144611	-0.00742177	N/A	N/A	N/A	N/A	N/A	N/A	N/A	N/A	N/A	N/A	N/A	N/A	N/A	N/A	N/A	N/A	N/A	N/A	N/A	N/A	N/A	N/A	N/A	N/A	N/A	N/A	N/A	N/A	N/A	N/A	N/A	N/A	N/A	N/A	N/A	N/A	N/A	N/A	N/A	N/A	N/A	N/A	N/A	N/A	N/A	N/A	N/A	N/A	N/A	N/A	N/A	N/A	N/A	N/A
KIAA1671	N/A	N/A	N/A	N/A	N/A	N/A	N/A	N/A	N/A	N/A	N/A	N/A	N/A	N/A	N/A	N/A	N/A	N/A	0.24577	0.961967	-0.0465237	0.0792983	0.474417	-0.0648934	0.00885214	0.0890445	-0.0847414	0.172919	0.617387	-0.0153883	0.0056204	0.028432	-0.0292305	0.00726631	0.0257941	-0.0284093	0.500663	0.940987	0.0078456	0.95297	0.982132	0.000660148	0.64688	0.765582	-0.00493134	0.0453957	0.557043	-0.0212658	0.379759	0.615728	0.00979633	0.121426	0.232706	-0.01534	N/A	N/A	N/A	N/A	N/A	N/A	N/A	N/A	N/A	N/A	N/A	N/A	N/A	N/A	N/A	N/A	N/A	N/A	N/A	N/A	N/A	N/A	N/A	N/A	N/A	N/A	N/A	0.0108142	0.141397	-0.00922272	0.110102	0.220481	-0.0063319	0.0651035	0.110451	-0.00689867	0.924256	0.985222	-0.00045854	N/A	N/A	N/A	N/A	N/A	N/A	N/A	N/A	N/A	N/A	N/A	N/A	N/A	N/A	N/A
CRYBB2	N/A	N/A	N/A	N/A	N/A	N/A	N/A	N/A	N/A	N/A	N/A	N/A	N/A	N/A	N/A	N/A	N/A	N/A	N/A	N/A	N/A	N/A	N/A	N/A	N/A	N/A	N/A	N/A	N/A	N/A	N/A	N/A	N/A	0.600805	0.747282	0.00109626	N/A	N/A	N/A	N/A	N/A	N/A	N/A	N/A	N/A	0.275783	0.823209	0.00277036	0.311876	0.552213	0.00245299	0.458957	0.605706	0.00162538	N/A	N/A	N/A	N/A	N/A	N/A	N/A	N/A	N/A	N/A	N/A	N/A	N/A	N/A	N/A	N/A	N/A	N/A	N/A	N/A	N/A	N/A	N/A	N/A	N/A	N/A	N/A	N/A	N/A	N/A	N/A	N/A	N/A	N/A	N/A	N/A	N/A	N/A	N/A	N/A	N/A	N/A	N/A	N/A	N/A	N/A	N/A	N/A	N/A	N/A	N/A	N/A	N/A	N/A
ENSG00000290796	N/A	N/A	N/A	N/A	N/A	N/A	N/A	N/A	N/A	N/A	N/A	N/A	N/A	N/A	N/A	N/A	N/A	N/A	N/A	N/A	N/A	N/A	N/A	N/A	0.375263	0.670219	0.0169076	0.198525	0.640731	0.00762451	0.0100858	0.0451132	0.0153836	0.0636602	0.148798	0.0107362	0.262665	0.870327	0.00730304	0.285748	0.549062	0.00708595	0.0690714	0.151343	0.0116704	0.115029	0.699209	0.00952216	0.0289892	0.121669	0.0140011	0.00057657	0.00256999	0.0194683	N/A	N/A	N/A	N/A	N/A	N/A	N/A	N/A	N/A	N/A	N/A	N/A	N/A	N/A	N/A	N/A	N/A	N/A	N/A	N/A	N/A	N/A	N/A	N/A	0.858239	0.937905	0.00381118	0.169342	0.550196	-0.00924162	0.922677	0.958183	-0.000664358	0.642585	0.719826	-0.0029107	0.393893	0.83513	0.0058568	0.858791	0.920057	0.00109335	0.714113	0.774421	-0.00220105	0.89263	0.996637	-0.00109018	0.0562144	0.150808	-0.0125277	0.0247416	0.0488552	-0.013679
CRYBB2P1	N/A	N/A	N/A	N/A	N/A	N/A	N/A	N/A	N/A	N/A	N/A	N/A	0.310129	0.821665	0.052838	N/A	N/A	N/A	0.276767	0.962451	-0.0479109	0.186151	0.639236	-0.0556783	0.121849	0.393746	-0.0598974	0.635728	0.900323	0.00517776	0.285747	0.501153	-0.0109819	0.807253	0.891032	-0.00247083	0.919124	0.994053	-0.00112086	0.359555	0.620923	0.0105636	0.0984412	0.198899	0.0184871	0.950615	0.990404	0.000812531	0.737115	0.871828	-0.00419838	0.0960468	0.193961	-0.0187444	0.232874	0.767411	0.0384687	0.647762	0.855663	0.0134765	0.152156	0.330188	0.0430986	0.353243	0.951594	0.0272878	0.522272	0.852526	0.0185912	0.665852	0.803196	0.0106473	0.13269	0.758434	-0.0744286	0.219876	0.676815	-0.051634	0.678036	0.844016	-0.0176924	0.672026	0.896508	0.00363128	0.457238	0.61357	0.00638737	0.000259831	0.000733947	0.0337517	0.432922	0.850532	-0.00789015	0.665924	0.795062	0.00471213	0.936604	0.95421	0.000836718	0.228287	0.873297	-0.0167673	0.685742	0.809748	-0.00580392	0.632478	0.719625	-0.00599256
ENSG00000272977	N/A	N/A	N/A	N/A	N/A	N/A	N/A	N/A	N/A	N/A	N/A	N/A	N/A	N/A	N/A	N/A	N/A	N/A	N/A	N/A	N/A	N/A	N/A	N/A	N/A	N/A	N/A	N/A	N/A	N/A	0.418224	0.630923	0.00177131	N/A	N/A	N/A	N/A	N/A	N/A	N/A	N/A	N/A	N/A	N/A	N/A	N/A	N/A	N/A	N/A	N/A	N/A	N/A	N/A	N/A	N/A	N/A	N/A	N/A	N/A	N/A	N/A	N/A	N/A	N/A	N/A	N/A	N/A	N/A	N/A	N/A	N/A	N/A	N/A	N/A	N/A	N/A	N/A	N/A	N/A	N/A	N/A	N/A	N/A	N/A	N/A	N/A	N/A	N/A	N/A	N/A	N/A	N/A	N/A	N/A	N/A	N/A	N/A	N/A	N/A	N/A	N/A	N/A	N/A	N/A	N/A	N/A	N/A	N/A
GRK3	N/A	N/A	N/A	N/A	N/A	N/A	N/A	N/A	N/A	N/A	N/A	N/A	N/A	N/A	N/A	N/A	N/A	N/A	0.618945	0.985418	0.0122922	0.789886	0.947618	0.00637682	0.851462	0.948847	-0.00358111	0.398038	0.791409	-0.00919535	0.0630987	0.181346	0.0213838	0.123613	0.248473	0.0169116	0.984437	0.99866	0.000240712	0.855717	0.946305	0.00224695	0.0497057	0.117086	0.0247804	0.532008	0.904294	0.00562806	0.0990443	0.27601	0.0155829	0.0680296	0.14788	0.015887	0.705397	0.953868	0.0367643	0.88142	0.960222	-0.0141553	0.526753	0.710428	-0.0595841	0.701357	0.982676	0.0368643	0.673615	0.91033	0.0429056	0.00865604	0.0427567	-0.229375	0.032877	0.651665	-0.209506	0.152218	0.612673	-0.121578	0.232126	0.464439	-0.0976886	0.801109	0.944364	0.00869118	0.946716	0.97153	0.00228973	0.866151	0.903531	0.00561646	0.0079295	0.260449	-0.110262	0.389499	0.568862	-0.0356765	0.000999976	0.00251552	-0.131605	0.00334884	0.35596	-0.134285	0.0635337	0.165257	-0.0776403	0.227799	0.321039	-0.0469561
MYO18B	N/A	N/A	N/A	N/A	N/A	N/A	N/A	N/A	N/A	N/A	N/A	N/A	N/A	N/A	N/A	N/A	N/A	N/A	N/A	N/A	N/A	N/A	N/A	N/A	N/A	N/A	N/A	0.730418	0.930786	0.0019452	0.867221	0.938009	0.000958099	0.774049	0.868289	-0.00152166	0.2544	0.866712	-0.00556263	0.79105	0.913459	0.00153524	0.428972	0.585848	0.00464161	N/A	N/A	N/A	N/A	N/A	N/A	N/A	N/A	N/A	N/A	N/A	N/A	N/A	N/A	N/A	N/A	N/A	N/A	N/A	N/A	N/A	N/A	N/A	N/A	N/A	N/A	N/A	N/A	N/A	N/A	N/A	N/A	N/A	N/A	N/A	N/A	N/A	N/A	N/A	N/A	N/A	N/A	N/A	N/A	N/A	N/A	N/A	N/A	N/A	N/A	N/A	N/A	N/A	N/A	N/A	N/A	N/A	N/A	N/A	N/A	N/A	N/A	N/A
ASPHD2	N/A	N/A	N/A	N/A	N/A	N/A	N/A	N/A	N/A	N/A	N/A	N/A	N/A	N/A	N/A	N/A	N/A	N/A	N/A	N/A	N/A	N/A	N/A	N/A	0.0716597	0.297284	0.0418473	0.10672	0.531832	0.00869738	0.0104774	0.046511	0.014542	0.00913227	0.031283	0.0142156	0.109259	0.775023	-0.010546	0.979338	0.991878	-0.000178672	0.153118	0.279242	0.0102585	0.53602	0.906343	0.0041821	0.0521068	0.182239	0.0129905	0.00181121	0.00703374	0.0205091	0.499324	0.906231	0.0151908	0.371515	0.682982	0.0192016	0.253675	0.458121	0.0249199	0.78593	0.987121	0.00766069	0.251588	0.689823	0.034581	0.0457191	0.139666	0.065257	0.0478393	0.672561	-0.0839371	0.827695	0.962108	-0.00834108	0.943244	0.975591	0.00275893	0.382907	0.744315	0.00462004	0.983928	0.991614	-0.000103127	0.742257	0.80463	0.00186643	0.598755	0.906676	-0.00366083	0.121425	0.253359	-0.0109016	0.515584	0.600475	-0.00465705	0.523962	0.943546	0.00698581	0.610047	0.757352	0.00474601	0.925067	0.947678	-0.000855704
HPS4	0.449711	0.973949	0.0927226	0.398919	0.833176	0.100291	0.595779	0.887281	-0.053613	N/A	N/A	N/A	0.00392037	0.294988	0.175997	0.0837454	0.422549	0.101545	0.760707	0.992306	0.0128485	0.00354257	0.130973	0.135238	0.16739	0.457425	0.0556999	0.400556	0.793284	0.0133637	0.0134038	0.0559261	0.039001	0.160842	0.302334	0.0208389	0.946031	0.99658	0.00108352	0.0839486	0.264806	0.0285536	0.101577	0.203911	0.0258327	0.933654	0.988159	-0.00118756	0.0702945	0.222291	0.0256028	0.0020589	0.00787446	0.0416944	0.923039	0.992458	-0.00390575	0.0779239	0.324904	0.0782073	0.399645	0.608628	0.0329506	0.0622597	0.889606	-0.094621	0.917757	0.982385	0.00604017	0.203874	0.386549	-0.0619231	0.750124	0.96912	-0.0168843	0.618559	0.894221	0.0262204	0.840036	0.930395	-0.00834724	0.0685752	0.376882	0.0214428	0.0252555	0.0696405	0.0284517	0.709231	0.775872	0.0041857	0.130322	0.652746	-0.0185592	0.0536077	0.140223	-0.0256064	0.000164442	0.000477109	-0.0455241	0.493439	0.938998	0.0113556	0.734393	0.842475	-0.00509076	0.206907	0.296157	-0.0164341
SRRD	N/A	N/A	N/A	N/A	N/A	N/A	N/A	N/A	N/A	0.281028	0.933033	-0.05548	0.158128	0.710971	-0.0638238	0.0992394	0.452315	-0.0748444	0.93108	0.999259	0.00312006	0.598828	0.890505	-0.0174396	0.770661	0.920666	-0.00924066	0.449434	0.818905	-0.00632161	0.122312	0.286515	0.0137708	0.754819	0.855549	0.00263535	0.695963	0.971474	0.00357951	0.289477	0.553414	0.0097169	0.0969936	0.196795	0.0146667	0.522951	0.9014	-0.00558856	0.904727	0.958514	0.00100329	0.726639	0.820774	0.00276633	0.441477	0.889044	0.0197398	0.0453038	0.246109	0.0671946	0.0215815	0.0853568	0.0733577	0.220425	0.943828	0.0377982	0.174089	0.617841	0.0399673	0.00872047	0.0430099	0.0771233	0.795294	0.976697	-0.00757887	0.17545	0.636744	0.0366959	0.0625883	0.212466	0.0511832	0.092282	0.428116	0.012595	0.0664179	0.148582	0.0139512	0.0137624	0.0279225	0.0181867	0.465756	0.860955	-0.00501767	0.437207	0.613275	0.00580945	0.00513889	0.0111227	0.0243312	0.455789	0.935706	0.00734661	0.205269	0.377388	-0.0108515	0.101801	0.164773	0.0149568
TFIP11	0.0366195	0.884519	0.244024	0.0113889	0.30885	0.275634	0.00436643	0.14283	0.377412	0.16412	0.893688	-0.119672	0.638112	0.937909	0.0373995	0.789586	0.933438	0.022161	0.174	0.953132	0.0586711	0.000614904	0.0565655	0.155197	5.23215e-05	0.00237521	0.173251	0.0770539	0.477167	0.028455	4.95413e-06	6.9446e-05	0.0741615	1.13213e-12	2.27945e-11	0.120586	0.867661	0.989774	0.00271848	0.0003423	0.00456584	0.0615078	8.74818e-16	2.10793e-14	0.139944	0.738228	0.955871	-0.00445135	0.021441	0.0982197	0.0308437	9.17695e-06	6.05511e-05	0.058285	0.93634	0.993115	-0.00343872	0.00782493	0.0914327	0.133156	0.000643769	0.00584909	0.169565	0.0503815	0.889606	-0.089366	0.0888635	0.512717	0.0872143	0.0178001	0.0719047	0.115438	0.438527	0.896924	0.0345677	0.169555	0.633211	0.0613174	0.0319279	0.137909	0.0798289	0.6655	0.893415	-0.00620004	0.00323442	0.0125441	0.0455247	2.20015e-08	1.01614e-07	0.0911689	0.474524	0.864672	0.0109192	3.34907e-05	0.000305432	0.0654384	3.87961e-11	2.48559e-10	0.109051	0.402047	0.920746	-0.0161335	0.991008	0.994613	0.000192574	0.0255547	0.0503105	0.0389612
TFIP11-DT	N/A	N/A	N/A	N/A	N/A	N/A	N/A	N/A	N/A	N/A	N/A	N/A	N/A	N/A	N/A	N/A	N/A	N/A	N/A	N/A	N/A	N/A	N/A	N/A	N/A	N/A	N/A	N/A	N/A	N/A	0.202702	0.40357	0.00416595	0.825273	0.901282	0.000492411	N/A	N/A	N/A	0.358751	0.620351	0.00226071	0.0822092	0.173245	0.00487681	0.292003	0.831963	-0.00359244	0.308814	0.548747	-0.00336678	0.481765	0.626393	-0.0022196	N/A	N/A	N/A	N/A	N/A	N/A	N/A	N/A	N/A	N/A	N/A	N/A	N/A	N/A	N/A	N/A	N/A	N/A	N/A	N/A	N/A	N/A	N/A	N/A	N/A	N/A	N/A	N/A	N/A	N/A	N/A	N/A	N/A	N/A	N/A	N/A	N/A	N/A	N/A	N/A	N/A	N/A	N/A	N/A	N/A	N/A	N/A	N/A	N/A	N/A	N/A	N/A	N/A	N/A
TPST2	0.240531	0.9496	0.191119	0.278406	0.765754	0.141645	0.802443	0.950817	0.028513	0.344895	0.948459	-0.0927771	0.298371	0.81694	-0.0885164	0.0703205	0.394078	-0.154338	0.779135	0.993279	-0.0203907	0.211626	0.665822	-0.085745	0.307634	0.613302	0.0689463	0.448223	0.818905	0.0104888	0.931083	0.96925	0.00118092	0.808407	0.891547	-0.00316012	0.480786	0.938682	-0.0103772	0.930784	0.972589	-0.0013001	0.515969	0.662067	-0.00919883	0.324588	0.846696	0.0169297	0.84145	0.928915	0.00326255	8.01085e-05	0.000435623	-0.0562612	0.459874	0.896318	-0.0206196	0.326879	0.643049	-0.0281992	0.390806	0.601022	-0.0233177	0.753233	0.982676	0.00850449	0.647406	0.902102	0.0124309	0.139128	0.300121	0.0429894	0.304008	0.857252	-0.0381001	0.047215	0.401758	-0.0605853	0.0436864	0.169387	-0.0548198	0.92911	0.985603	-0.0012719	0.277268	0.433987	-0.0152419	0.0915667	0.147569	0.0246313	0.587432	0.903659	0.00839347	0.00390112	0.0181752	0.0464642	0.0552286	0.0926922	0.0314403	0.558089	0.951883	0.0124161	0.776048	0.869176	0.00555859	0.0684248	0.11768	0.034803
MIAT	0.734554	0.995597	0.0430384	0.304411	0.774484	0.127375	0.844003	0.960475	-0.0189353	0.699584	0.987102	0.0475247	0.607248	0.931264	-0.0544839	0.0173013	0.219141	-0.241536	0.575997	0.98525	0.0397491	0.151388	0.593441	-0.0928681	3.42834e-06	0.000261697	-0.247596	0.871886	0.971944	-0.00330648	0.260271	0.473157	-0.0224173	0.00167019	0.00726577	-0.0593348	0.280255	0.876943	0.030061	0.00348154	0.0278682	-0.0791475	4.53662e-28	2.98909e-26	-0.271132	0.0242284	0.457417	-0.0572507	2.82272e-06	6.14069e-05	-0.110572	4.27972e-45	5.35639e-43	-0.290719	0.559381	0.922859	-0.0121794	0.928937	0.97539	0.00209675	0.797038	0.897258	0.00655867	0.419779	0.959227	0.0242466	0.309764	0.732883	0.0309772	0.643198	0.786315	-0.0113281	N/A	N/A	N/A	0.369355	0.782366	-0.0237326	0.951995	0.978615	-0.00166106	0.0451454	0.303386	-0.0132055	0.128464	0.247045	-0.0101654	0.051492	0.0902854	-0.0124524	0.0742103	0.563938	0.0207485	0.357384	0.536364	-0.00969159	0.0150303	0.0291261	-0.0233717	0.651846	0.966075	-0.0092887	0.000200983	0.00174384	-0.0591386	7.6562e-08	4.317e-07	-0.0771338
ENSG00000206028	N/A	N/A	N/A	N/A	N/A	N/A	N/A	N/A	N/A	N/A	N/A	N/A	N/A	N/A	N/A	N/A	N/A	N/A	N/A	N/A	N/A	N/A	N/A	N/A	N/A	N/A	N/A	0.849061	0.96581	0.000632975	0.271451	0.485965	0.00453678	0.881165	0.933532	0.000474723	0.904715	0.993542	-0.000561829	0.54989	0.774128	-0.0028574	0.00544657	0.0185473	-0.0108246	0.688171	0.945017	-0.00181965	0.390884	0.626343	-0.00371084	0.00833727	0.0258678	-0.00939178	N/A	N/A	N/A	N/A	N/A	N/A	N/A	N/A	N/A	N/A	N/A	N/A	N/A	N/A	N/A	N/A	N/A	N/A	N/A	N/A	N/A	N/A	N/A	N/A	N/A	N/A	N/A	N/A	N/A	N/A	N/A	N/A	N/A	N/A	N/A	N/A	N/A	N/A	N/A	N/A	N/A	N/A	N/A	N/A	N/A	N/A	N/A	N/A	N/A	N/A	N/A	N/A	N/A	N/A
MIATNB	0.336209	0.969558	-0.130978	0.449045	0.852468	-0.0905207	0.440448	0.820624	-0.0940593	0.0183998	0.801288	-0.16382	0.726111	0.955251	0.0274896	0.386605	0.75585	-0.0606758	0.930711	0.999259	0.00348107	0.833736	0.958858	0.00794655	0.73731	0.904522	0.012067	0.763802	0.940143	0.00634079	0.784769	0.892554	-0.00552987	0.111308	0.230067	-0.0311366	0.50149	0.940987	-0.0122758	0.484049	0.725328	0.0132619	0.0250893	0.0671826	0.0414283	0.743265	0.957564	-0.00471591	0.25493	0.493721	-0.0157545	0.0781095	0.164771	-0.0221792	0.140869	0.681564	-0.0784993	0.0205965	0.16003	-0.111054	0.0051099	0.0293036	-0.131859	0.678577	0.982676	-0.0227389	0.258393	0.694776	-0.0620423	0.00298752	0.019061	-0.137618	0.542702	0.926957	-0.0294379	0.0696521	0.469395	-0.0709137	0.0431674	0.168251	-0.0735624	0.313321	0.690264	0.0133538	0.631969	0.755097	-0.00605548	0.817661	0.864895	0.00288638	0.405475	0.838414	0.0121511	0.153078	0.300837	0.0214884	0.13204	0.195221	0.0222278	0.0540217	0.692482	0.0328836	0.187222	0.355516	-0.0179987	0.343955	0.448813	-0.0129839
LINC01422	N/A	N/A	N/A	N/A	N/A	N/A	N/A	N/A	N/A	N/A	N/A	N/A	N/A	N/A	N/A	N/A	N/A	N/A	N/A	N/A	N/A	N/A	N/A	N/A	N/A	N/A	N/A	0.213698	0.657396	0.016543	0.722834	0.857202	0.00444054	0.00469054	0.0177299	-0.0317841	0.51249	0.942846	-0.0070949	0.561397	0.781383	-0.00648014	0.0187487	0.0529921	-0.0238275	0.965548	0.992461	-0.000307288	0.507649	0.721604	-0.00442051	0.913867	0.94972	0.000680724	0.796589	0.971605	0.0050007	0.409311	0.711798	-0.015952	0.418286	0.623894	-0.0147536	N/A	N/A	N/A	N/A	N/A	N/A	N/A	N/A	N/A	N/A	N/A	N/A	N/A	N/A	N/A	N/A	N/A	N/A	0.525395	0.825877	-0.00332976	0.218074	0.365852	-0.00646096	0.0697142	0.11729	-0.00821527	0.129938	0.652637	0.00695052	N/A	N/A	N/A	N/A	N/A	N/A	N/A	N/A	N/A	N/A	N/A	N/A	N/A	N/A	N/A
ENSG00000231405	N/A	N/A	N/A	N/A	N/A	N/A	N/A	N/A	N/A	N/A	N/A	N/A	N/A	N/A	N/A	N/A	N/A	N/A	N/A	N/A	N/A	N/A	N/A	N/A	N/A	N/A	N/A	N/A	N/A	N/A	N/A	N/A	N/A	0.224914	0.384333	0.00241103	N/A	N/A	N/A	0.311783	0.575668	0.00358463	N/A	N/A	N/A	N/A	N/A	N/A	N/A	N/A	N/A	N/A	N/A	N/A	N/A	N/A	N/A	N/A	N/A	N/A	N/A	N/A	N/A	N/A	N/A	N/A	N/A	N/A	N/A	N/A	N/A	N/A	N/A	N/A	N/A	N/A	N/A	N/A	N/A	N/A	N/A	N/A	N/A	N/A	N/A	N/A	N/A	N/A	N/A	N/A	N/A	N/A	N/A	N/A	N/A	N/A	N/A	N/A	N/A	N/A	N/A	N/A	N/A	N/A	N/A	N/A	N/A	N/A
MN1	N/A	N/A	N/A	N/A	N/A	N/A	N/A	N/A	N/A	N/A	N/A	N/A	N/A	N/A	N/A	N/A	N/A	N/A	N/A	N/A	N/A	N/A	N/A	N/A	N/A	N/A	N/A	N/A	N/A	N/A	0.0160408	0.0639971	0.006027	N/A	N/A	N/A	N/A	N/A	N/A	N/A	N/A	N/A	N/A	N/A	N/A	N/A	N/A	N/A	N/A	N/A	N/A	N/A	N/A	N/A	N/A	N/A	N/A	N/A	N/A	N/A	N/A	N/A	N/A	N/A	N/A	N/A	N/A	N/A	N/A	N/A	N/A	N/A	N/A	N/A	N/A	N/A	N/A	N/A	N/A	N/A	N/A	0.867716	0.967964	-0.00087604	0.239771	0.392576	-0.00660304	0.000933322	0.00240137	-0.0140323	0.496161	0.873364	-0.0108974	0.00134139	0.00744777	-0.0480713	1.18794e-07	5.31351e-07	-0.0737335	0.0234936	0.601035	-0.045542	3.0849e-12	1.61875e-10	-0.111988	1.00809e-18	1.62152e-17	-0.124348
PITPNB	0.829575	0.999065	0.0409781	0.509208	0.882919	-0.100934	0.842495	0.960368	0.0344706	0.271444	0.929078	-0.13215	0.91483	0.994457	0.0113042	0.480344	0.809522	-0.0745242	0.285096	0.962451	-0.0813981	0.754532	0.939963	-0.024081	0.337146	0.638304	0.0681221	0.455389	0.821738	0.0182011	0.121246	0.284829	0.0366683	0.155163	0.294401	0.0331709	0.90412	0.993542	0.00302768	0.577847	0.792184	-0.0137374	0.019969	0.0558254	0.0557818	0.0861917	0.660564	0.0374005	0.0187315	0.0888787	0.0494568	0.0108258	0.0323331	0.0498328	0.766197	0.966818	0.0228037	0.248375	0.57017	0.085931	0.014845	0.0653879	0.189086	0.0885751	0.889606	-0.132342	0.708781	0.922041	0.0301242	0.28527	0.477251	0.0799003	0.825952	0.982667	-0.0177895	0.257467	0.714651	0.0820283	0.0585421	0.203463	0.133242	0.00114386	0.0332464	0.0751261	0.0623651	0.141874	0.0430836	0.00100344	0.00256806	0.0757095	0.00257829	0.163405	-0.0807069	0.000734709	0.00446979	-0.0924279	0.00205576	0.00486469	0.0855835	0.444363	0.930038	-0.0236655	0.000355681	0.00280166	-0.0967766	0.00153193	0.00417554	0.0905243
TTC28-AS1	N/A	N/A	N/A	0.365882	0.816976	0.10848	0.720082	0.928927	-0.0322424	0.870036	0.993907	-0.0129977	0.912254	0.994021	0.00805623	0.577511	0.855465	-0.0395555	0.435419	0.971377	0.0396066	0.0371784	0.365837	-0.0915069	0.428046	0.714062	-0.0348806	0.152944	0.593184	0.0268409	0.157676	0.341096	0.0260201	0.00412599	0.0159226	-0.0473076	0.00957886	0.450903	-0.0495147	0.0219793	0.106732	-0.0442146	0.00142625	0.00577889	-0.0585409	0.603381	0.924737	-0.00841046	0.00882087	0.0506368	-0.0393262	0.0139069	0.0399439	-0.0351051	0.875312	0.986072	-0.00639369	0.398878	0.705083	-0.0330017	0.138357	0.309399	-0.0522388	0.394015	0.956285	0.0319461	0.236681	0.677489	0.0429521	0.838308	0.910714	0.00665679	0.876265	0.988779	-0.00653909	0.981085	0.997166	0.000774477	0.615816	0.806053	-0.0155895	0.812937	0.949215	0.00294939	0.251955	0.406241	0.015358	0.574315	0.660391	-0.0068898	0.708528	0.943221	0.00542146	0.668597	0.797109	-0.00608093	0.00106566	0.00266515	-0.0416364	0.711961	0.973186	-0.00579583	0.296633	0.479818	-0.0132638	0.591126	0.684948	-0.00727347
TTC28	N/A	N/A	N/A	N/A	N/A	N/A	N/A	N/A	N/A	N/A	N/A	N/A	N/A	N/A	N/A	N/A	N/A	N/A	0.747757	0.991149	-0.00891426	0.986271	0.996633	0.000510382	0.987075	0.996131	-0.000436547	0.705707	0.925313	0.00301273	0.841038	0.922122	-0.00151688	0.688786	0.809729	0.00314797	0.279286	0.876824	-0.00969327	0.048725	0.185223	-0.0171047	0.129005	0.24512	-0.0130148	0.589309	0.921151	-0.00300127	0.82566	0.921155	-0.00121966	0.644676	0.759609	0.00260763	0.57963	0.928232	-0.0254273	0.965084	0.989026	-0.00205532	0.491525	0.683083	0.0359914	0.896898	0.994356	0.00416697	0.464672	0.829827	0.0244196	0.0017707	0.0128065	0.126295	N/A	N/A	N/A	N/A	N/A	N/A	N/A	N/A	N/A	0.331597	0.706778	0.0145359	0.763297	0.852112	0.00440223	0.0141177	0.0285564	0.0381111	0.479529	0.866977	-0.0273629	0.00396068	0.018396	-0.10979	2.58037e-10	1.53243e-09	-0.227834	0.522723	0.943546	0.0200623	0.0788366	0.192703	-0.0453159	1.03051e-06	4.99029e-06	-0.110108
CHEK2	N/A	N/A	N/A	N/A	N/A	N/A	N/A	N/A	N/A	N/A	N/A	N/A	N/A	N/A	N/A	N/A	N/A	N/A	N/A	N/A	N/A	N/A	N/A	N/A	0.990468	0.996945	-0.00027243	0.867227	0.970232	0.00102445	0.190543	0.388066	0.00824608	0.179763	0.327514	-0.0074213	0.113313	0.780552	-0.0112782	0.0759151	0.248419	-0.0126232	0.0310823	0.0799798	-0.0151817	0.844981	0.978708	0.00123708	0.586388	0.779107	-0.00313762	0.0435978	0.103462	-0.00973054	N/A	N/A	N/A	0.219073	0.535245	0.0255938	0.514697	0.701929	0.0125909	N/A	N/A	N/A	N/A	N/A	N/A	N/A	N/A	N/A	N/A	N/A	N/A	0.28841	0.734901	0.0243791	N/A	N/A	N/A	0.585814	0.8565	-0.00353131	0.120432	0.235935	0.0110659	0.618524	0.699822	0.00332677	0.441613	0.852705	-0.00350411	N/A	N/A	N/A	N/A	N/A	N/A	N/A	N/A	N/A	N/A	N/A	N/A	N/A	N/A	N/A
HSCB	N/A	N/A	N/A	N/A	N/A	N/A	N/A	N/A	N/A	N/A	N/A	N/A	0.0377695	0.557956	0.10413	N/A	N/A	N/A	0.362594	0.96575	0.0341784	0.190484	0.644679	0.0484547	0.0784788	0.31419	0.0628709	0.168841	0.613826	0.0157907	0.020259	0.0767837	0.0271559	0.0765775	0.17179	0.0199573	0.409709	0.917323	-0.00959006	0.341682	0.60605	0.0113422	0.100854	0.202743	0.0191218	0.611689	0.926576	-0.00592507	0.166014	0.379111	0.0166104	0.0765848	0.16219	0.0196066	0.092197	0.61152	0.0654319	0.103515	0.37502	0.0540435	0.0441407	0.141919	0.0750163	0.415363	0.956285	-0.0358582	0.882247	0.971207	-0.00684375	0.310572	0.501996	0.0445242	0.409287	0.893972	0.0421247	0.619474	0.894415	-0.0210829	0.152442	0.364964	0.0610939	0.494725	0.810557	-0.00728564	0.973217	0.986175	-0.000357532	0.0686087	0.115625	0.0204141	0.589971	0.903987	-0.00650951	0.04014	0.112544	-0.0236597	0.0615413	0.101978	-0.0222449	0.0421596	0.664285	-0.0285418	0.0299577	0.0951033	-0.0273928	0.0789739	0.132716	-0.0222717
CCDC117	0.224858	0.948097	-0.176384	0.185646	0.697484	-0.158508	0.122318	0.578007	-0.182073	0.641378	0.983581	0.0424472	0.181296	0.737729	0.109439	0.0594948	0.370868	0.178132	0.554121	0.98525	0.0319787	0.615584	0.897082	-0.0243698	0.777865	0.923895	-0.0126579	0.162981	0.605886	0.0212991	0.622848	0.788248	0.00723945	0.685108	0.806759	0.00582732	0.655219	0.966926	-0.00691218	0.878417	0.95472	-0.0023494	0.152823	0.278897	0.0218353	0.832884	0.975695	-0.0026116	0.47027	0.692195	-0.00846547	0.399986	0.551373	-0.00913388	0.717709	0.958056	0.0178201	0.254845	0.577115	0.0541838	0.026449	0.0992304	0.109732	0.510482	0.968646	-0.0361245	0.541787	0.858154	0.0371064	0.15636	0.322856	0.0775509	0.840474	0.985379	-0.0115935	0.319275	0.756137	0.0483609	0.963976	0.984803	0.00197003	0.388085	0.747764	0.0136366	0.99751	0.998469	4.88257e-05	0.794605	0.847798	0.0040272	0.0924532	0.59905	-0.0296031	0.897015	0.941834	-0.00236459	0.66597	0.733316	0.00786992	0.350375	0.909648	-0.017627	0.730958	0.840549	-0.0062069	0.112631	0.179136	-0.0245316
XBP1	0.0564971	0.912749	0.351872	0.589115	0.912572	-0.0699872	0.79637	0.950287	-0.0361825	0.820751	0.993513	-0.0248751	0.543758	0.92035	0.0650714	0.0431392	0.327832	-0.206358	0.24112	0.959955	0.10283	0.733994	0.931606	-0.0284591	0.0116378	0.104924	-0.188266	0.0542094	0.414244	0.0383483	0.0937455	0.238362	-0.0313698	0.000969296	0.00454815	-0.0595823	0.546006	0.951129	0.0116237	0.64741	0.837259	-0.00875164	0.00557141	0.0188672	-0.0501949	0.112819	0.695467	0.0348481	0.709003	0.856825	0.00792243	0.651329	0.764918	0.00889779	0.402463	0.878987	-0.0370898	0.018997	0.153257	-0.0945842	0.0227248	0.0886184	-0.0954548	0.725925	0.982676	-0.0191094	0.612836	0.886535	-0.0272181	0.232985	0.421575	-0.0597917	0.594456	0.93735	0.0347001	0.219902	0.676815	-0.0623031	0.172164	0.392761	-0.071745	0.729624	0.919226	-0.00617514	1.65983e-16	4.67834e-15	-0.1348	4.80786e-76	2.49705e-74	-0.256174	0.51781	0.879923	-0.0164538	5.29011e-27	1.01637e-24	-0.248818	5.56225e-39	1.63631e-37	-0.296105	0.113217	0.772075	-0.0583356	6.70821e-35	4.72139e-32	-0.368472	2.83306e-61	3.74688e-59	-0.452795
ENSG00000226471	N/A	N/A	N/A	0.260157	0.754079	0.111703	N/A	N/A	N/A	0.899794	0.994153	0.00827082	0.893432	0.989885	0.00806794	0.571667	0.853907	-0.0323465	0.69592	0.989964	0.0132108	0.545696	0.871637	0.0198564	0.608699	0.836952	0.0148182	0.587642	0.883821	-0.00843379	0.000231629	0.00199564	-0.0526543	1.15989e-05	8.45018e-05	-0.0610472	0.92167	0.994053	0.00143311	0.251964	0.510441	-0.0167608	3.36594e-06	2.42736e-05	-0.0600974	0.42669	0.877719	-0.0099421	0.0103765	0.0575597	-0.029915	1.96827e-07	1.70118e-06	-0.0524321	0.459082	0.895954	-0.0178978	0.87697	0.959246	-0.00382085	0.412485	0.61971	-0.0186777	0.941086	0.996405	0.00219239	0.75484	0.933736	-0.00920735	0.0741391	0.195313	-0.0401317	0.359785	0.876167	0.0283157	N/A	N/A	N/A	0.209909	0.440545	-0.0269517	0.867367	0.967964	0.00203991	0.000402352	0.00201951	-0.0392705	1.69095e-27	2.42549e-26	-0.0936598	0.977659	0.99668	-0.000318192	4.60427e-06	5.38455e-05	-0.0465588	5.78372e-10	3.34084e-09	-0.0602242	0.7784	0.983342	-0.00356044	2.68224e-07	5.36673e-06	-0.0489129	1.4294e-10	1.11131e-09	-0.0579797
ZNRF3	N/A	N/A	N/A	N/A	N/A	N/A	N/A	N/A	N/A	N/A	N/A	N/A	N/A	N/A	N/A	N/A	N/A	N/A	N/A	N/A	N/A	N/A	N/A	N/A	N/A	N/A	N/A	0.637953	0.901048	0.00337293	0.936511	0.972126	0.000517873	0.461807	0.631357	0.00492055	0.96764	0.99726	0.000258567	0.870951	0.951859	0.00105875	0.742036	0.834566	0.00204353	0.992946	0.998517	-4.09028e-05	0.378062	0.614366	-0.00362149	0.529379	0.66743	-0.00262187	N/A	N/A	N/A	N/A	N/A	N/A	0.0880882	0.228065	0.034001	N/A	N/A	N/A	N/A	N/A	N/A	N/A	N/A	N/A	N/A	N/A	N/A	N/A	N/A	N/A	N/A	N/A	N/A	0.714842	0.913953	0.00129422	0.328724	0.489116	-0.00288357	0.593157	0.677817	0.0018085	N/A	N/A	N/A	N/A	N/A	N/A	N/A	N/A	N/A	N/A	N/A	N/A	N/A	N/A	N/A	N/A	N/A	N/A
KREMEN1	N/A	N/A	N/A	N/A	N/A	N/A	N/A	N/A	N/A	N/A	N/A	N/A	N/A	N/A	N/A	N/A	N/A	N/A	N/A	N/A	N/A	N/A	N/A	N/A	N/A	N/A	N/A	N/A	N/A	N/A	N/A	N/A	N/A	N/A	N/A	N/A	N/A	N/A	N/A	N/A	N/A	N/A	N/A	N/A	N/A	N/A	N/A	N/A	N/A	N/A	N/A	N/A	N/A	N/A	N/A	N/A	N/A	N/A	N/A	N/A	N/A	N/A	N/A	N/A	N/A	N/A	N/A	N/A	N/A	N/A	N/A	N/A	N/A	N/A	N/A	N/A	N/A	N/A	N/A	N/A	N/A	0.134096	0.499458	0.00846961	4.28151e-07	3.96457e-06	0.0344944	5.4242e-16	4.48943e-15	0.0698836	0.222991	0.733521	-0.0325168	0.0808395	0.190144	-0.0481711	5.84245e-27	1.04764e-25	-0.253565	0.229378	0.874256	0.0442294	4.70014e-07	8.80081e-06	0.177967	2.8943e-24	6.68949e-23	-0.271177
RHBDD3	N/A	N/A	N/A	N/A	N/A	N/A	N/A	N/A	N/A	N/A	N/A	N/A	N/A	N/A	N/A	N/A	N/A	N/A	N/A	N/A	N/A	0.28868	0.735069	0.0247989	0.391017	0.68591	0.0164115	0.00232904	0.0792357	0.0175559	0.00202794	0.0123298	0.0181382	0.116476	0.238049	0.007581	0.841611	0.98781	-0.00128814	0.686994	0.859486	-0.00255025	0.480264	0.632137	-0.00431786	0.440724	0.884303	-0.00537541	0.0573205	0.19433	-0.0120631	0.283326	0.432735	-0.00666312	N/A	N/A	N/A	N/A	N/A	N/A	N/A	N/A	N/A	N/A	N/A	N/A	N/A	N/A	N/A	N/A	N/A	N/A	N/A	N/A	N/A	0.724419	0.937033	-0.00828766	N/A	N/A	N/A	0.747762	0.923754	-0.00246917	0.129113	0.248028	-0.0117341	6.26366e-09	3.04064e-08	-0.0361929	0.143097	0.667232	-0.0119932	0.000202616	0.00147817	-0.0287312	8.25176e-07	3.33844e-06	-0.0363699	0.0778195	0.740272	-0.0198275	1.81118e-05	0.000225502	-0.0372366	1.59876e-09	1.1e-08	-0.0498546
EWSR1	0.229379	0.948097	-0.25218	0.726444	0.947312	-0.0634438	0.264034	0.72056	-0.178541	0.0348897	0.836199	-0.256437	0.351671	0.842233	-0.102223	0.329346	0.710405	-0.104282	0.254966	0.961967	0.0917228	0.155011	0.596623	0.113184	0.784625	0.925863	-0.0197391	0.207694	0.651487	0.03015	0.147306	0.325291	0.0337763	0.16413	0.306915	0.0322173	0.368917	0.909425	0.0218231	0.00906537	0.0567198	0.0644076	0.215792	0.359734	0.0288818	0.492044	0.900435	-0.0155025	0.375591	0.611974	0.0193981	0.954397	0.973596	-0.00115213	0.700072	0.952027	-0.028419	0.555252	0.807193	0.0437706	0.00422785	0.0255083	0.227053	0.900206	0.994356	-0.00902994	0.933312	0.986265	-0.00620122	0.427895	0.617217	0.0543978	0.0308104	0.651665	-0.181435	0.378903	0.790778	-0.0699273	0.511416	0.73474	-0.0487702	0.910346	0.979107	0.00261357	0.590372	0.723781	-0.0127939	0.262212	0.356101	-0.0262262	0.474943	0.864985	-0.0181649	0.642002	0.775659	0.0120827	0.000130751	0.000384832	0.098711	0.360134	0.911359	0.0312804	0.291137	0.473939	0.0336664	0.00250543	0.00650146	0.0890373
GAS2L1	N/A	N/A	N/A	N/A	N/A	N/A	N/A	N/A	N/A	N/A	N/A	N/A	N/A	N/A	N/A	N/A	N/A	N/A	N/A	N/A	N/A	N/A	N/A	N/A	N/A	N/A	N/A	N/A	N/A	N/A	0.575542	0.756017	-0.00124075	0.26059	0.426921	-0.00261195	N/A	N/A	N/A	N/A	N/A	N/A	N/A	N/A	N/A	N/A	N/A	N/A	N/A	N/A	N/A	N/A	N/A	N/A	N/A	N/A	N/A	N/A	N/A	N/A	N/A	N/A	N/A	N/A	N/A	N/A	N/A	N/A	N/A	N/A	N/A	N/A	N/A	N/A	N/A	N/A	N/A	N/A	N/A	N/A	N/A	0.701399	0.908738	0.00228864	0.209348	0.355528	0.00765799	0.332152	0.431754	-0.00525562	0.192894	0.707902	0.00822337	0.941291	0.965951	0.000460397	0.0551654	0.092599	-0.0103659	0.807345	0.986711	0.00283331	0.900252	0.946946	0.00127967	0.0264171	0.0517857	-0.0192231
AP1B1	N/A	N/A	N/A	N/A	N/A	N/A	N/A	N/A	N/A	0.763075	0.987759	0.0165213	0.248132	0.782167	0.0614999	0.235128	0.624948	0.0702154	0.740101	0.990975	0.0127432	0.487799	0.849812	0.0267139	0.233619	0.537304	0.0434534	0.606205	0.891109	0.00562779	0.0355382	0.11774	0.0230358	0.000826558	0.00396173	0.0374681	0.42094	0.919601	0.00852129	0.0184109	0.0945327	0.0253259	8.78866e-08	8.16589e-07	0.0616303	0.128659	0.708987	-0.0150642	0.248066	0.48601	0.0117394	0.186422	0.320033	0.0124466	0.774289	0.968718	0.0117455	0.0187755	0.152287	0.102143	0.0289234	0.105995	0.089585	0.523561	0.968646	-0.0257354	0.981488	0.996	-0.00101208	0.461623	0.646087	0.0316283	0.975648	0.997412	-0.00195774	0.185345	0.64668	-0.0649615	0.296217	0.538902	-0.0466892	0.0919527	0.427771	0.0245444	0.238206	0.390865	0.0172697	0.0833671	0.13632	-0.0234196	0.247742	0.756009	-0.0142295	0.563621	0.716604	-0.00737714	0.000624496	0.00163417	0.047781	0.736049	0.978502	0.00583712	0.134323	0.282159	-0.0238053	0.0583952	0.102822	-0.0270374
ENSG00000290778	N/A	N/A	N/A	N/A	N/A	N/A	N/A	N/A	N/A	N/A	N/A	N/A	N/A	N/A	N/A	N/A	N/A	N/A	N/A	N/A	N/A	N/A	N/A	N/A	N/A	N/A	N/A	N/A	N/A	N/A	N/A	N/A	N/A	0.549812	0.707366	-0.0012668	N/A	N/A	N/A	N/A	N/A	N/A	N/A	N/A	N/A	N/A	N/A	N/A	N/A	N/A	N/A	N/A	N/A	N/A	N/A	N/A	N/A	N/A	N/A	N/A	N/A	N/A	N/A	N/A	N/A	N/A	N/A	N/A	N/A	N/A	N/A	N/A	N/A	N/A	N/A	N/A	N/A	N/A	N/A	N/A	N/A	N/A	N/A	N/A	N/A	N/A	N/A	N/A	N/A	N/A	N/A	N/A	N/A	N/A	N/A	N/A	N/A	N/A	N/A	N/A	N/A	N/A	N/A	N/A	N/A	N/A	N/A	N/A
RFPL1S	N/A	N/A	N/A	N/A	N/A	N/A	N/A	N/A	N/A	N/A	N/A	N/A	N/A	N/A	N/A	N/A	N/A	N/A	N/A	N/A	N/A	N/A	N/A	N/A	N/A	N/A	N/A	0.0306448	0.323693	0.00833836	0.277855	0.492607	0.00324941	0.53485	0.695186	-0.00155	0.55811	0.951888	0.00223886	0.566993	0.784395	-0.00198362	0.534333	0.678015	-0.00201638	0.244178	0.803116	0.00450615	0.633523	0.810762	-0.00149938	0.375425	0.527294	-0.00252216	N/A	N/A	N/A	N/A	N/A	N/A	N/A	N/A	N/A	N/A	N/A	N/A	N/A	N/A	N/A	N/A	N/A	N/A	N/A	N/A	N/A	N/A	N/A	N/A	N/A	N/A	N/A	0.340906	0.714697	0.00417943	0.669113	0.78178	-0.00173996	0.00889756	0.0188431	-0.00905846	0.869377	0.974541	0.000989971	0.0786879	0.186606	-0.00945646	N/A	N/A	N/A	N/A	N/A	N/A	N/A	N/A	N/A	N/A	N/A	N/A
NEFH	N/A	N/A	N/A	N/A	N/A	N/A	N/A	N/A	N/A	N/A	N/A	N/A	N/A	N/A	N/A	N/A	N/A	N/A	N/A	N/A	N/A	N/A	N/A	N/A	N/A	N/A	N/A	0.114503	0.541823	0.0056486	0.804689	0.902839	0.000584429	0.148051	0.285054	0.00456624	0.796709	0.983722	-0.00118807	0.48463	0.725771	-0.00296296	0.832562	0.895952	-0.000926651	0.635942	0.931095	-0.00197784	0.109454	0.294437	0.0081694	0.995506	0.99764	2.21878e-05	N/A	N/A	N/A	N/A	N/A	N/A	N/A	N/A	N/A	N/A	N/A	N/A	N/A	N/A	N/A	N/A	N/A	N/A	N/A	N/A	N/A	N/A	N/A	N/A	N/A	N/A	N/A	0.762625	0.929066	-0.00150512	0.945306	0.970761	-0.000339604	0.0208407	0.0404678	-0.00914959	0.687837	0.935219	0.00543605	0.85801	0.919709	0.00302011	0.000250093	0.000703393	-0.0315679	0.426084	0.927516	-0.0177553	0.0163493	0.0600611	-0.0403525	7.85764e-07	3.86805e-06	-0.0607131
THOC5	N/A	N/A	N/A	0.0720058	0.551434	0.163625	0.0171077	0.300566	0.24957	0.706178	0.987102	0.024139	0.750288	0.960556	0.018149	0.571772	0.853907	0.0326627	0.591204	0.985418	-0.019368	0.311377	0.752117	0.0390771	0.00500895	0.0615224	0.114902	0.933109	0.985016	-0.00107893	2.50806e-06	3.76576e-05	0.0649348	9.90141e-09	1.21373e-07	0.0807745	0.214518	0.849387	0.0169594	9.18062e-06	0.000216501	0.0623246	8.55003e-17	2.24036e-15	0.120788	0.469418	0.894666	-0.00809686	4.51614e-06	9.13297e-05	0.0552053	1.09038e-10	1.46135e-09	0.0748313	0.230271	0.766978	0.0407687	0.00158484	0.0352007	0.119099	0.00026937	0.00294676	0.144285	0.612366	0.977232	-0.0196826	0.0250192	0.34387	0.0943317	0.00611652	0.0330258	0.115211	0.554266	0.929391	-0.0233029	0.848603	0.968832	0.00727941	0.036076	0.149329	0.0737807	0.046763	0.308811	0.01967	2.47201e-06	2.00529e-05	0.0491606	1.01844e-16	8.75065e-16	0.0968884	0.870327	0.97486	0.00191946	0.0106948	0.0404785	0.0323683	0.0013888	0.00339222	0.0406577	0.589435	0.955373	-0.00736353	0.0927895	0.215502	0.0241456	0.292844	0.394759	0.0138067
NIPSNAP1	N/A	N/A	N/A	N/A	N/A	N/A	N/A	N/A	N/A	0.326475	0.946159	0.0572411	0.399989	0.871893	0.0441752	0.112522	0.477819	0.0858974	0.32147	0.962451	-0.0397333	0.347751	0.775467	0.0425131	0.965023	0.990338	-0.00168019	0.0755764	0.473545	0.0212438	0.0372482	0.122056	0.0242461	0.00516013	0.0192305	0.0316115	0.233645	0.857165	-0.0154818	0.0350323	0.148112	0.0287694	0.0326936	0.0832626	0.0282219	0.809425	0.972094	0.00312953	0.0223631	0.101071	0.0295022	0.0204479	0.055379	0.028176	0.695832	0.95034	-0.016517	0.923722	0.974234	0.00382821	0.862747	0.935059	-0.00677618	0.0590478	0.889606	0.0690612	0.00556886	0.203033	0.105035	0.0041438	0.0245521	0.0968168	0.0178023	0.611348	0.0955864	0.0186408	0.295291	0.110922	0.225517	0.457634	0.0425434	0.176711	0.559538	-0.00500393	0.559854	0.700439	-0.00239998	0.168579	0.247345	0.00634376	0.131421	0.65412	0.00590336	N/A	N/A	N/A	N/A	N/A	N/A	0.908875	0.998098	0.000724586	0.72178	0.835051	0.00258822	0.362362	0.467656	-0.00504269
NF2	N/A	N/A	N/A	N/A	N/A	N/A	0.354355	0.778172	0.0966483	0.283479	0.934198	-0.0889831	0.953676	0.997053	-0.0046548	0.11515	0.481468	-0.117643	0.677414	0.988057	0.0179792	0.0869844	0.484821	0.0745704	0.764319	0.916703	0.0113282	0.5473	0.866692	-0.00906687	0.726189	0.859539	0.00524603	0.724861	0.835957	0.00512521	0.699958	0.971474	-0.0062898	0.829288	0.933537	-0.00351898	0.159539	0.287911	0.0228704	0.961188	0.991699	-0.000611014	0.187386	0.407728	0.0161056	0.877033	0.927569	0.00175985	0.28234	0.809369	0.0374406	0.190829	0.501762	0.0457663	0.0476508	0.149549	0.0736815	0.01272	0.861168	0.106254	0.0206491	0.323513	0.0941549	0.0145998	0.0623365	0.0901321	0.228982	0.821911	0.0472847	0.155014	0.612716	0.0492439	0.974407	0.98833	-0.00090806	0.328568	0.704286	0.012127	0.322367	0.482968	-0.0114324	0.634022	0.712396	0.00573275	0.253091	0.761773	-0.0129427	0.127312	0.262518	-0.017742	0.208925	0.286374	-0.0148988	0.12703	0.789736	-0.0208596	0.0268733	0.0873512	-0.0274072	0.00157788	0.00428899	-0.0352409
ZMAT5	N/A	N/A	N/A	N/A	N/A	N/A	N/A	N/A	N/A	N/A	N/A	N/A	N/A	N/A	N/A	N/A	N/A	N/A	0.693685	0.989376	-0.0154866	0.170812	0.61988	-0.0491444	0.43795	0.721225	-0.0268856	0.362256	0.769125	0.00678886	0.0797768	0.213638	0.0135456	0.34678	0.520907	0.00656616	0.73832	0.976524	-0.00286191	0.675252	0.853726	-0.00356332	0.948729	0.968461	-0.000542388	0.781408	0.964918	0.0029963	0.288109	0.528327	-0.0104892	0.310999	0.461433	-0.00940737	0.802623	0.972126	0.0060013	0.890229	0.96334	0.00319631	0.793726	0.89598	-0.00595798	0.906418	0.994356	-0.00414219	0.969515	0.993959	-0.00134042	0.479608	0.660872	-0.0219702	0.119148	0.753096	-0.0487697	0.988532	0.99845	-0.000444282	0.60883	0.801409	-0.014073	0.0566942	0.340344	-0.0166887	0.721544	0.82058	0.00336866	0.327092	0.426328	-0.0083908	0.0373983	0.472645	-0.0174965	0.656411	0.786982	0.00398946	0.397465	0.486748	-0.00771484	0.782561	0.983342	0.00452269	0.99473	0.997064	9.35484e-05	0.011681	0.0252983	-0.0316137
UQCR10	0.952866	0.999065	0.0097114	0.707868	0.941582	0.06097	0.517473	0.856243	0.0946796	0.894726	0.994153	-0.0130654	0.0199546	0.480131	0.223196	0.00413265	0.101452	0.278133	0.0597753	0.951997	0.143916	0.262838	0.711308	0.0834919	3.5196e-05	0.00178035	0.298667	0.00809823	0.166764	0.052542	1.383e-17	1.08375e-15	0.176518	1.44568e-42	1.45021e-40	0.290615	0.583457	0.95838	0.0108579	5.42491e-12	5.73548e-10	0.142411	1.15215e-61	3.4519e-59	0.352476	0.00258505	0.181659	0.0671465	1.46057e-21	4.11908e-19	0.211451	2.68441e-77	9.07845e-75	0.402439	0.0730958	0.568481	0.105752	0.0392126	0.22758	0.117453	1.49931e-08	7.19599e-07	0.359034	0.791184	0.988346	0.0156579	0.0914043	0.513216	0.104027	4.25074e-07	1.45655e-05	0.323624	0.189943	0.805848	-0.111274	0.279984	0.727386	0.0839263	0.00128134	0.0147891	0.234689	0.000160587	0.00805882	0.0843952	2.64158e-20	9.67173e-19	0.214675	1.50969e-30	2.42715e-29	0.274994	0.413399	0.841572	-0.0178165	0.000126771	0.000984874	0.0877399	4.74268e-28	8.95823e-27	0.262447	0.320923	0.906311	0.0319191	0.000785426	0.00541026	0.104602	2.55829e-25	6.39733e-24	0.321057
ASCC2	0.870457	0.999065	-0.0215483	0.71484	0.942668	0.0443786	0.443266	0.821902	-0.0762661	0.614938	0.981377	-0.0392799	0.847724	0.980908	-0.0140808	0.859922	0.958487	-0.0138688	0.0516775	0.951997	0.0981646	0.00255769	0.112403	0.151719	0.000819015	0.0173305	0.167866	0.0309151	0.324242	0.0333138	0.000305391	0.00251402	0.0556305	0.00272248	0.0111457	0.0449687	0.558873	0.951906	0.00928017	0.00394163	0.0305811	0.0472065	2.05544e-05	0.000125532	0.068866	0.475122	0.895086	0.0112074	0.000610445	0.00608227	0.0532177	1.22605e-08	1.26218e-07	0.0861494	0.59892	0.928232	-0.0233389	0.473077	0.755546	-0.0301306	0.642243	0.797564	-0.019233	0.690818	0.982676	-0.0184627	0.519806	0.8521	0.0316225	0.639592	0.784206	0.0211996	0.105821	0.74152	-0.0847084	0.880759	0.979713	0.00774809	0.540549	0.756023	0.0273966	0.107752	0.455972	0.0231352	0.650388	0.767692	0.00654624	0.393602	0.494249	0.0119664	0.0585543	0.531697	-0.0279795	0.405512	0.583629	-0.0131433	0.615049	0.690877	0.00778084	0.744918	0.978744	-0.00616169	0.354842	0.53675	-0.0171059	0.0830059	0.138436	0.0309782
MTMR3	0.153124	0.94635	-0.22171	0.898291	0.983242	0.0192977	0.470081	0.83286	-0.0944678	0.821941	0.993513	0.0225301	0.561493	0.92066	0.0552926	0.0131848	0.188578	0.242246	0.649759	0.98729	-0.024313	0.237617	0.691407	0.0654579	0.0202325	0.147765	0.125396	0.949973	0.987585	-0.00135083	0.0315041	0.107474	0.0463041	4.82081e-05	0.000312532	0.0882661	0.922257	0.994053	0.00209417	0.0165638	0.0874135	0.0525711	0.00198762	0.00771672	0.0648062	0.513604	0.901288	-0.0113148	0.991078	0.995764	-0.000185988	0.0188376	0.0515907	0.0371364	0.300724	0.82237	-0.0652924	0.319669	0.636316	-0.0610794	0.261045	0.466528	-0.0677147	0.0394361	0.889606	0.140086	0.368734	0.773185	0.057009	0.10262	0.243471	0.099219	0.841911	0.985738	0.0134783	0.355742	0.775254	-0.0467012	0.629556	0.815155	-0.0251539	0.207457	0.5908	0.030336	0.00258259	0.010351	0.0733253	0.00235552	0.0056343	0.0739539	0.868899	0.974541	0.00456412	6.23037e-07	9.02062e-06	0.142839	9.55254e-09	4.85578e-08	0.162879	0.62228	0.960341	0.0169623	0.160955	0.320864	0.0441954	1.3705e-06	6.5018e-06	0.153799
ENSG00000279159	N/A	N/A	N/A	N/A	N/A	N/A	N/A	N/A	N/A	N/A	N/A	N/A	N/A	N/A	N/A	N/A	N/A	N/A	N/A	N/A	N/A	N/A	N/A	N/A	N/A	N/A	N/A	0.939258	0.985945	0.000404111	0.834288	0.919315	-0.0010394	0.202733	0.356608	0.00694074	0.868611	0.989774	-0.0010243	0.925648	0.970821	-0.000549172	0.859571	0.913352	0.00102387	0.176517	0.757735	-0.00608985	0.579438	0.774464	-0.00244551	0.416072	0.566076	-0.00352048	N/A	N/A	N/A	N/A	N/A	N/A	N/A	N/A	N/A	N/A	N/A	N/A	N/A	N/A	N/A	N/A	N/A	N/A	N/A	N/A	N/A	N/A	N/A	N/A	N/A	N/A	N/A	0.387128	0.747162	0.00481935	0.316045	0.476173	0.00579844	0.0305754	0.0568574	0.0146636	0.784891	0.95787	0.00162424	0.126837	0.261848	0.0109561	0.0244245	0.0448665	0.0145868	0.053047	0.692482	0.0183933	N/A	N/A	N/A	0.011662	0.0252663	0.0157249
HORMAD2-AS1	N/A	N/A	N/A	N/A	N/A	N/A	N/A	N/A	N/A	N/A	N/A	N/A	N/A	N/A	N/A	N/A	N/A	N/A	N/A	N/A	N/A	N/A	N/A	N/A	N/A	N/A	N/A	N/A	N/A	N/A	N/A	N/A	N/A	0.629248	0.767566	-0.000975396	N/A	N/A	N/A	N/A	N/A	N/A	N/A	N/A	N/A	N/A	N/A	N/A	N/A	N/A	N/A	N/A	N/A	N/A	N/A	N/A	N/A	N/A	N/A	N/A	N/A	N/A	N/A	N/A	N/A	N/A	N/A	N/A	N/A	N/A	N/A	N/A	N/A	N/A	N/A	N/A	N/A	N/A	N/A	N/A	N/A	N/A	N/A	N/A	N/A	N/A	N/A	N/A	N/A	N/A	N/A	N/A	N/A	N/A	N/A	N/A	N/A	N/A	N/A	N/A	N/A	N/A	N/A	N/A	N/A	N/A	N/A	N/A
HORMAD2	N/A	N/A	N/A	N/A	N/A	N/A	N/A	N/A	N/A	N/A	N/A	N/A	N/A	N/A	N/A	N/A	N/A	N/A	N/A	N/A	N/A	N/A	N/A	N/A	N/A	N/A	N/A	N/A	N/A	N/A	N/A	N/A	N/A	0.728004	0.838441	-0.000704519	N/A	N/A	N/A	N/A	N/A	N/A	N/A	N/A	N/A	N/A	N/A	N/A	N/A	N/A	N/A	N/A	N/A	N/A	N/A	N/A	N/A	N/A	N/A	N/A	N/A	N/A	N/A	N/A	N/A	N/A	N/A	N/A	N/A	N/A	N/A	N/A	N/A	N/A	N/A	N/A	N/A	N/A	N/A	N/A	N/A	N/A	N/A	N/A	N/A	N/A	N/A	N/A	N/A	N/A	N/A	N/A	N/A	N/A	N/A	N/A	N/A	N/A	N/A	N/A	N/A	N/A	N/A	N/A	N/A	N/A	N/A	N/A
