## Supplementary material for "Antibiotics drive immunometabolic rewiring of human immune responses": Supp_Tables (part 16 of 17)

### Sheet: Table 5-Single-cell DEG (continued)
	NK cells																											T cells																											B cells																											Myeloids
LIF	N/A	N/A	N/A	N/A	N/A	N/A	N/A	N/A	N/A	N/A	N/A	N/A	N/A	N/A	N/A	N/A	N/A	N/A	N/A	N/A	N/A	N/A	N/A	N/A	0.0961448	0.349109	0.0425134	N/A	N/A	N/A	N/A	N/A	N/A	N/A	N/A	N/A	N/A	N/A	N/A	N/A	N/A	N/A	N/A	N/A	N/A	N/A	N/A	N/A	N/A	N/A	N/A	N/A	N/A	N/A	N/A	N/A	N/A	N/A	N/A	N/A	N/A	N/A	N/A	N/A	N/A	N/A	N/A	N/A	N/A	N/A	N/A	N/A	N/A	N/A	N/A	N/A	N/A	N/A	N/A	N/A	N/A	N/A	N/A	N/A	N/A	N/A	N/A	N/A	N/A	N/A	N/A	N/A	N/A	N/A	N/A	N/A	N/A	N/A	N/A	N/A	N/A	N/A	N/A	N/A	N/A	N/A	N/A	N/A
OSM	N/A	N/A	N/A	N/A	N/A	N/A	N/A	N/A	N/A	N/A	N/A	N/A	N/A	N/A	N/A	N/A	N/A	N/A	N/A	N/A	N/A	N/A	N/A	N/A	N/A	N/A	N/A	N/A	N/A	N/A	N/A	N/A	N/A	0.519474	0.681629	0.00140741	N/A	N/A	N/A	N/A	N/A	N/A	N/A	N/A	N/A	N/A	N/A	N/A	0.44286	0.671083	0.00176405	0.346288	0.498657	0.00218274	N/A	N/A	N/A	N/A	N/A	N/A	N/A	N/A	N/A	N/A	N/A	N/A	N/A	N/A	N/A	N/A	N/A	N/A	N/A	N/A	N/A	N/A	N/A	N/A	N/A	N/A	N/A	N/A	N/A	N/A	0.145884	0.272088	0.00494202	0.623621	0.703537	0.00145128	0.656409	0.923832	-0.00791972	0.000863612	0.00512661	0.0726883	2.89375e-06	1.08567e-05	0.103654	0.144602	0.816318	-0.047427	0.00230986	0.0129298	0.101748	1.83139e-11	1.57508e-10	0.250481
ENSG00000289888	N/A	N/A	N/A	N/A	N/A	N/A	N/A	N/A	N/A	N/A	N/A	N/A	N/A	N/A	N/A	N/A	N/A	N/A	N/A	N/A	N/A	N/A	N/A	N/A	N/A	N/A	N/A	0.104997	0.529523	-0.00723138	0.83452	0.919407	0.0012249	0.196028	0.348569	0.00835962	0.982912	0.998648	0.00011433	0.375056	0.635707	-0.00388867	0.627141	0.750375	0.00268001	N/A	N/A	N/A	0.0443829	0.162969	0.00669986	0.0889706	0.182688	0.00556405	N/A	N/A	N/A	N/A	N/A	N/A	N/A	N/A	N/A	N/A	N/A	N/A	N/A	N/A	N/A	N/A	N/A	N/A	N/A	N/A	N/A	N/A	N/A	N/A	N/A	N/A	N/A	N/A	N/A	N/A	N/A	N/A	N/A	N/A	N/A	N/A	N/A	N/A	N/A	N/A	N/A	N/A	N/A	N/A	N/A	N/A	N/A	N/A	N/A	N/A	N/A	N/A	N/A	N/A
CASTOR1	N/A	N/A	N/A	N/A	N/A	N/A	N/A	N/A	N/A	N/A	N/A	N/A	N/A	N/A	N/A	N/A	N/A	N/A	N/A	N/A	N/A	N/A	N/A	N/A	N/A	N/A	N/A	0.209651	0.654232	-0.0046164	0.121838	0.285758	0.00657418	0.052289	0.128265	0.00874909	0.432098	0.921408	-0.00297151	0.490546	0.729705	0.00299985	0.021366	0.0588706	0.0103334	0.209739	0.78336	-0.00673238	0.0379542	0.146663	0.0121496	0.0107809	0.032217	0.014624	N/A	N/A	N/A	N/A	N/A	N/A	N/A	N/A	N/A	N/A	N/A	N/A	N/A	N/A	N/A	N/A	N/A	N/A	N/A	N/A	N/A	N/A	N/A	N/A	N/A	N/A	N/A	N/A	N/A	N/A	0.635395	0.757387	0.0013735	0.102168	0.161853	0.00521607	0.628596	0.914121	0.00242749	0.000557508	0.0035383	0.0212608	1.12922e-05	3.91887e-05	0.0339283	0.750043	0.978744	-0.00221721	0.0425481	0.12279	0.014656	3.75268e-09	2.46513e-08	0.0707359
TBC1D10A	N/A	N/A	N/A	N/A	N/A	N/A	N/A	N/A	N/A	N/A	N/A	N/A	0.618708	0.934558	0.0223408	0.204566	0.599741	0.0623724	0.884942	0.996093	-0.00518569	0.804367	0.952343	0.00873812	0.729554	0.901799	0.0116486	0.512332	0.848949	-0.00645775	0.00520171	0.0267665	0.0295689	0.00562938	0.0207332	0.0288929	0.0981421	0.765618	0.0177612	0.16046	0.39147	0.0150253	0.000207447	0.00103652	0.0405204	0.574055	0.918466	0.00652439	0.991566	0.996126	0.000113676	0.375325	0.527233	0.00914973	0.639306	0.938355	-0.0101567	0.492289	0.769364	0.0192748	0.982615	0.995225	-0.000518631	N/A	N/A	N/A	0.206372	0.648639	0.0308768	N/A	N/A	N/A	N/A	N/A	N/A	0.0648381	0.458333	0.0514562	0.0424408	0.166242	0.0562268	0.88272	0.971757	-0.0011305	0.162536	0.295633	-0.00990038	0.298321	0.396296	-0.00712764	0.364552	0.821454	0.00886752	0.0119434	0.044155	0.0286099	0.0807334	0.128677	0.0196822	0.688253	0.968181	-0.00598527	0.164692	0.326411	-0.0185215	0.513074	0.614646	0.00878475
SF3A1	0.590429	0.995597	0.0652124	0.196909	0.701994	0.160108	0.0348881	0.386549	0.291941	0.635944	0.983201	-0.0396974	0.998654	0.999695	0.000136403	0.50674	0.824268	0.057402	0.801168	0.993665	0.0156026	0.834576	0.959226	-0.0124995	0.312124	0.615777	0.0562873	0.0296056	0.319587	0.0411657	6.35714e-11	2.32991e-09	0.125969	5.17628e-11	8.67986e-10	0.125881	0.490326	0.940028	0.0139502	0.0549672	0.201136	0.0390295	7.99471e-08	7.47193e-07	0.108042	0.408982	0.874192	-0.0146226	0.156218	0.366247	0.0249339	0.000102977	0.000545426	0.0648443	0.96173	0.996323	0.00234667	0.0999186	0.368456	0.0868861	0.0560235	0.166412	0.0973498	0.0212663	0.889606	-0.139462	0.104157	0.532569	-0.101374	0.411375	0.602702	-0.0469724	0.0219625	0.629103	0.134607	0.0446546	0.393424	0.095917	0.0940171	0.274924	0.0754395	0.579662	0.853598	0.0093614	0.181795	0.320383	0.0231372	0.00511365	0.0113962	0.0476075	0.394157	0.83513	-0.0161944	0.0906495	0.206361	-0.0323066	0.413875	0.502548	-0.0155532	0.0759228	0.735112	-0.0396435	0.295892	0.478943	-0.022119	0.0308964	0.0595178	-0.0413458
CCDC157	N/A	N/A	N/A	N/A	N/A	N/A	N/A	N/A	N/A	N/A	N/A	N/A	N/A	N/A	N/A	N/A	N/A	N/A	N/A	N/A	N/A	N/A	N/A	N/A	N/A	N/A	N/A	0.0769342	0.476873	0.00466751	0.0925269	0.236135	0.00435671	0.00271735	0.0111325	0.0102547	0.391264	0.916916	0.00257423	0.0688409	0.233919	0.00528832	0.030747	0.0792583	0.00694244	0.903297	0.985547	-0.000357957	0.95891	0.983207	-0.000144325	0.112041	0.219072	0.00492844	N/A	N/A	N/A	N/A	N/A	N/A	N/A	N/A	N/A	N/A	N/A	N/A	N/A	N/A	N/A	N/A	N/A	N/A	N/A	N/A	N/A	N/A	N/A	N/A	N/A	N/A	N/A	N/A	N/A	N/A	N/A	N/A	N/A	0.329401	0.428697	0.00360762	N/A	N/A	N/A	N/A	N/A	N/A	N/A	N/A	N/A	N/A	N/A	N/A	N/A	N/A	N/A	N/A	N/A	N/A
RNF215	N/A	N/A	N/A	N/A	N/A	N/A	N/A	N/A	N/A	N/A	N/A	N/A	N/A	N/A	N/A	N/A	N/A	N/A	N/A	N/A	N/A	N/A	N/A	N/A	0.898091	0.966966	0.00280568	0.806481	0.955583	-0.00192134	0.866695	0.937817	0.00130236	0.813541	0.895117	0.00183072	0.412193	0.917323	0.00642304	0.15339	0.381397	0.011335	0.327419	0.485351	0.00709894	0.426165	0.877719	-0.00535079	0.548266	0.752181	-0.00386956	0.623156	0.743289	0.00312904	0.398067	0.877194	-0.0168733	0.956392	0.986033	0.00126211	0.455487	0.654778	-0.0158102	N/A	N/A	N/A	N/A	N/A	N/A	N/A	N/A	N/A	N/A	N/A	N/A	N/A	N/A	N/A	N/A	N/A	N/A	0.510619	0.818886	-0.00367107	0.239319	0.39212	-0.00654809	0.00703958	0.0152362	-0.0130532	0.784276	0.95787	-0.00217987	0.0812341	0.190775	-0.0126682	0.0980657	0.151837	-0.0122124	0.993476	0.99859	9.105e-05	0.416114	0.593634	-0.00761938	0.347787	0.452724	-0.00833372
SEC14L2	N/A	N/A	N/A	N/A	N/A	N/A	N/A	N/A	N/A	N/A	N/A	N/A	N/A	N/A	N/A	N/A	N/A	N/A	N/A	N/A	N/A	N/A	N/A	N/A	N/A	N/A	N/A	0.115145	0.543287	-0.00950603	0.976531	0.989849	0.000192867	0.708761	0.823383	-0.00231314	0.171966	0.828586	-0.0094528	0.112654	0.316392	-0.0112222	0.0119984	0.0362625	-0.0160485	0.412986	0.874453	0.00504531	0.886682	0.949618	0.000824003	0.803135	0.876653	-0.00124393	N/A	N/A	N/A	N/A	N/A	N/A	N/A	N/A	N/A	N/A	N/A	N/A	N/A	N/A	N/A	N/A	N/A	N/A	N/A	N/A	N/A	N/A	N/A	N/A	N/A	N/A	N/A	N/A	N/A	N/A	N/A	N/A	N/A	N/A	N/A	N/A	N/A	N/A	N/A	N/A	N/A	N/A	N/A	N/A	N/A	N/A	N/A	N/A	N/A	N/A	N/A	N/A	N/A	N/A
MTFP1	N/A	N/A	N/A	N/A	N/A	N/A	N/A	N/A	N/A	N/A	N/A	N/A	0.857658	0.982121	-0.00864036	N/A	N/A	N/A	0.323535	0.962451	0.0355719	0.0359974	0.360939	0.0768643	0.115254	0.383994	0.0525869	0.380875	0.780591	-0.00630914	0.625471	0.789805	0.00355591	0.219279	0.377673	0.00921715	0.373819	0.911354	0.00759533	0.00616888	0.0426783	0.0242223	0.0529312	0.123084	0.0161934	0.484109	0.898609	0.00898525	0.0651198	0.211505	0.0231298	0.012678	0.0370639	0.0294214	0.252243	0.783168	-0.0291171	0.710973	0.886161	-0.00971005	0.254537	0.459054	0.0356354	0.641058	0.982435	0.0143492	0.811914	0.950875	-0.00642779	0.0512066	0.151517	0.058379	0.0122162	0.59247	-0.101973	0.195451	0.655054	-0.0502925	0.762597	0.89064	0.0113106	0.335347	0.710518	0.00534952	0.69297	0.799154	-0.00204025	0.915377	0.939726	0.000584848	0.862593	0.974412	0.00112551	0.0374892	0.106845	-0.0121387	0.870448	0.90232	0.00109448	0.723452	0.976355	0.00319756	0.857178	0.920052	0.00170445	0.955671	0.9696	0.000498976
PES1	N/A	N/A	N/A	N/A	N/A	N/A	N/A	N/A	N/A	N/A	N/A	N/A	0.521845	0.918728	0.0310427	0.0610408	0.376595	0.107389	0.315754	0.962451	-0.0322213	0.783097	0.945885	-0.00890621	0.0290586	0.182925	0.0758971	0.2556	0.688317	0.01054	0.00385379	0.0210831	0.0285517	0.00189086	0.00810514	0.0298492	0.409219	0.917249	0.0086976	0.0102887	0.0619803	0.0274789	1.80259e-06	1.36432e-05	0.0522428	0.295585	0.834351	0.0118283	0.385905	0.621898	0.00941462	0.00914321	0.0279548	0.0272403	0.974551	0.996323	-0.000985712	0.0636804	0.293933	0.0706224	2.82573e-05	0.00045686	0.17502	0.0860633	0.889606	0.060919	0.125713	0.561051	0.0560614	2.08691e-07	7.86603e-06	0.226674	0.03563	0.660975	-0.0881549	0.467093	0.831046	0.0305357	0.00133839	0.0152364	0.151526	0.191424	0.576922	0.0150303	7.35731e-05	0.000441211	0.0495202	2.12354e-06	7.9989e-06	0.0588649	0.684274	0.933772	0.00424277	0.419184	0.596567	0.00912069	7.51017e-08	3.42931e-07	0.0668808	0.14259	0.812546	0.0208688	0.882386	0.935953	0.00167869	0.010339	0.0227309	0.0294023
TCN2	N/A	N/A	N/A	N/A	N/A	N/A	N/A	N/A	N/A	N/A	N/A	N/A	N/A	N/A	N/A	N/A	N/A	N/A	N/A	N/A	N/A	N/A	N/A	N/A	N/A	N/A	N/A	N/A	N/A	N/A	N/A	N/A	N/A	N/A	N/A	N/A	N/A	N/A	N/A	N/A	N/A	N/A	N/A	N/A	N/A	N/A	N/A	N/A	N/A	N/A	N/A	N/A	N/A	N/A	N/A	N/A	N/A	N/A	N/A	N/A	N/A	N/A	N/A	N/A	N/A	N/A	N/A	N/A	N/A	N/A	N/A	N/A	N/A	N/A	N/A	N/A	N/A	N/A	N/A	N/A	N/A	0.33163	0.706778	-0.0104337	6.52145e-06	4.92727e-05	-0.0461359	3.27793e-36	6.45924e-35	-0.101112	0.107775	0.622286	-0.011714	0.0045109	0.0203731	-0.0196806	6.07411e-09	3.14609e-08	-0.0347513	0.54183	0.947784	0.00528744	0.0772574	0.190013	-0.010642	N/A	N/A	N/A
SLC35E4	N/A	N/A	N/A	N/A	N/A	N/A	N/A	N/A	N/A	N/A	N/A	N/A	N/A	N/A	N/A	N/A	N/A	N/A	0.462603	0.972951	-0.0194082	0.686389	0.917656	-0.0105315	0.896789	0.966574	-0.00314744	0.126253	0.557599	0.0131092	0.214407	0.418043	0.0102427	0.721099	0.833092	-0.00270437	0.415416	0.918302	0.00595974	0.898693	0.961238	-0.000875596	0.333875	0.492623	0.00647588	0.344839	0.857979	-0.00594636	0.476527	0.697118	-0.00427642	0.758721	0.844174	0.00174227	0.0374407	0.463181	0.0488667	N/A	N/A	N/A	0.0196045	0.0795151	0.06477	0.558241	0.97483	-0.0153789	0.285445	0.717865	-0.0261294	0.274847	0.466973	-0.024689	N/A	N/A	N/A	N/A	N/A	N/A	0.771596	0.894537	0.00847588	0.304475	0.684826	-0.0101169	0.376712	0.537663	0.00919612	8.83564e-09	4.22749e-08	0.0650721	0.568208	0.897422	-0.00664203	0.0227627	0.0734523	0.0301845	0.00253021	0.00587031	0.0388019	0.156032	0.826799	-0.0191698	0.300181	0.482674	0.0140472	0.0233402	0.0464346	0.0311165
DUSP18	N/A	N/A	N/A	N/A	N/A	N/A	N/A	N/A	N/A	0.0471513	0.839424	0.121188	0.108154	0.660176	0.0838548	0.313576	0.698021	0.0533741	0.321079	0.962451	-0.0410496	0.504002	0.856418	-0.0268011	0.206972	0.504938	-0.0457324	0.250728	0.68421	0.0145883	0.208839	0.411378	0.0157162	0.980138	0.989381	-0.000297898	0.525791	0.943876	-0.00830465	0.439878	0.690248	0.0105004	0.171198	0.303196	-0.0169724	0.879137	0.983324	-0.00177405	0.282112	0.522222	-0.011603	0.597248	0.722911	-0.00543801	0.155977	0.702484	-0.0510724	0.538539	0.797544	-0.0221374	0.75026	0.86868	0.0126909	0.601091	0.976578	0.0198899	0.825218	0.956962	-0.00802084	0.189293	0.368435	-0.0421089	0.482371	0.912135	0.0374439	0.21982	0.676815	-0.044865	0.805695	0.913269	-0.0102613	0.111358	0.461661	-0.0205846	0.164701	0.298129	-0.0178735	0.00247365	0.00589045	0.0416063	0.23541	0.745797	0.0228742	0.212079	0.376243	0.0243897	0.461994	0.549443	-0.0144349	0.868357	0.996628	0.00417568	0.339331	0.522699	-0.0215425	6.79409e-05	0.000241692	-0.0816378
OSBP2	N/A	N/A	N/A	N/A	N/A	N/A	N/A	N/A	N/A	N/A	N/A	N/A	N/A	N/A	N/A	N/A	N/A	N/A	N/A	N/A	N/A	N/A	N/A	N/A	N/A	N/A	N/A	0.195184	0.638877	0.00927034	0.33941	0.557201	0.00668908	0.276723	0.445431	0.00757248	0.371022	0.910541	-0.00694149	0.504931	0.740337	-0.0052957	0.641329	0.760883	-0.00349631	0.845322	0.978879	-0.0012807	0.895916	0.955024	-0.000780504	0.29832	0.447889	-0.00545976	N/A	N/A	N/A	N/A	N/A	N/A	N/A	N/A	N/A	N/A	N/A	N/A	N/A	N/A	N/A	N/A	N/A	N/A	N/A	N/A	N/A	N/A	N/A	N/A	N/A	N/A	N/A	0.247583	0.631879	-0.00813739	0.776772	0.861476	0.00215176	0.000578368	0.0015453	0.0287464	0.335006	0.808297	-0.00709323	0.45389	0.628431	0.0063081	0.180953	0.253993	0.0112565	N/A	N/A	N/A	N/A	N/A	N/A	0.794772	0.848489	0.00163841
MORC2-AS1	N/A	N/A	N/A	N/A	N/A	N/A	N/A	N/A	N/A	N/A	N/A	N/A	N/A	N/A	N/A	N/A	N/A	N/A	N/A	N/A	N/A	N/A	N/A	N/A	N/A	N/A	N/A	0.151804	0.591717	-0.00621826	0.963793	0.984615	0.000234817	0.00119469	0.00545918	-0.0119788	0.447719	0.927189	-0.00297236	0.362444	0.623384	-0.00352636	0.226061	0.371443	-0.00447982	0.281253	0.825912	-0.00433986	0.333138	0.571673	-0.00377811	0.899807	0.941149	-0.000513259	N/A	N/A	N/A	N/A	N/A	N/A	N/A	N/A	N/A	N/A	N/A	N/A	N/A	N/A	N/A	N/A	N/A	N/A	N/A	N/A	N/A	N/A	N/A	N/A	N/A	N/A	N/A	0.583429	0.855364	0.00185978	0.564759	0.704704	-0.00200342	0.141937	0.213939	-0.00427284	N/A	N/A	N/A	N/A	N/A	N/A	N/A	N/A	N/A	N/A	N/A	N/A	N/A	N/A	N/A	N/A	N/A	N/A
MORC2	N/A	N/A	N/A	0.327705	0.793143	0.0840603	0.166696	0.632514	0.129853	0.68166	0.987102	-0.0303814	0.955122	0.997053	-0.00382286	0.382719	0.752658	-0.0586137	0.925904	0.999259	-0.00307643	0.824916	0.957231	0.0077508	0.404337	0.697005	0.0273893	0.146836	0.585201	0.0223986	0.2338	0.442333	0.0179385	0.180029	0.32789	0.0199922	0.0648946	0.714525	-0.0294989	0.846125	0.942445	0.00323176	0.0263264	0.0699174	-0.03411	0.697549	0.945303	-0.00474969	0.0223025	0.100856	0.0279806	0.092311	0.187848	0.0194056	0.763942	0.966818	-0.0136905	0.740506	0.900785	0.0143916	0.0094126	0.0465389	0.133565	0.412701	0.956285	-0.0400445	0.420107	0.805117	0.0437054	0.0888479	0.2206	0.0832659	0.0521535	0.689181	-0.0916516	0.0537849	0.42166	-0.0690875	0.41443	0.652957	-0.0302322	0.805189	0.945386	-0.00295538	0.0993565	0.203413	0.0204661	0.00506316	0.0112963	0.0358629	0.64639	0.920388	-0.00591822	0.339807	0.518208	-0.0133664	0.0479114	0.0815836	-0.0247085	0.569948	0.952287	-0.00787985	0.102065	0.231027	-0.0205777	0.0348656	0.0659891	-0.024808
TUG1	0.272368	0.956272	-0.178938	0.923571	0.9889	0.0134125	0.746273	0.93591	-0.0459462	0.649389	0.983669	-0.0385648	0.837235	0.979268	0.0164708	0.574915	0.854651	0.0489658	0.0415692	0.951997	-0.121924	0.335084	0.764828	-0.0585584	0.0414146	0.224948	-0.108466	0.882219	0.975222	0.00295651	0.0281811	0.0989225	0.0432378	0.723556	0.835236	0.00673437	0.995869	0.999745	0.00010695	0.302055	0.565921	-0.0209473	0.417725	0.575137	0.0160634	0.169958	0.753501	-0.025161	0.00728274	0.0435644	-0.0467112	0.046193	0.108567	-0.0324953	0.531988	0.916994	0.035257	0.308939	0.628156	-0.0520352	0.532473	0.715177	0.0323849	0.991788	0.999302	0.000525446	0.340527	0.754457	0.0526867	0.0355864	0.116833	0.106442	0.259121	0.833477	-0.0696937	0.472571	0.832403	-0.0392261	0.152499	0.365012	-0.0710847	0.311387	0.689599	0.0173606	0.460668	0.616414	0.0128831	2.90466e-07	1.19708e-06	0.0939057	0.0759578	0.564156	-0.0326003	0.127303	0.262518	0.0299779	4.08515e-07	1.71862e-06	0.101962	0.440266	0.930038	-0.0183137	0.668676	0.797836	0.00974377	8.97012e-06	3.7398e-05	0.0961206
SMTN	N/A	N/A	N/A	N/A	N/A	N/A	N/A	N/A	N/A	N/A	N/A	N/A	N/A	N/A	N/A	N/A	N/A	N/A	N/A	N/A	N/A	N/A	N/A	N/A	N/A	N/A	N/A	N/A	N/A	N/A	N/A	N/A	N/A	0.248845	0.412907	0.00231008	N/A	N/A	N/A	N/A	N/A	N/A	N/A	N/A	N/A	N/A	N/A	N/A	N/A	N/A	N/A	N/A	N/A	N/A	N/A	N/A	N/A	N/A	N/A	N/A	N/A	N/A	N/A	N/A	N/A	N/A	N/A	N/A	N/A	N/A	N/A	N/A	N/A	N/A	N/A	N/A	N/A	N/A	N/A	N/A	N/A	N/A	N/A	N/A	N/A	N/A	N/A	N/A	N/A	N/A	N/A	N/A	N/A	N/A	N/A	N/A	N/A	N/A	N/A	N/A	N/A	N/A	N/A	N/A	N/A	N/A	N/A	N/A
SELENOM	N/A	N/A	N/A	N/A	N/A	N/A	N/A	N/A	N/A	N/A	N/A	N/A	N/A	N/A	N/A	N/A	N/A	N/A	0.719136	0.990975	0.0153619	0.413743	0.812041	-0.0302116	0.0196917	0.145546	-0.0728735	0.859947	0.967568	0.00185864	0.0173996	0.0681085	-0.0230382	3.82201e-05	0.000251923	-0.03609	0.808089	0.98602	0.00292496	0.0213796	0.104675	-0.026361	0.000124918	0.000655079	-0.0406311	0.0272377	0.477469	-0.0355475	1.38659e-05	0.000246079	-0.0645498	2.17594e-18	6.29993e-17	-0.114609	N/A	N/A	N/A	0.276221	0.599229	0.0226164	0.367059	0.578637	0.018074	0.660146	0.982676	0.0128762	0.238464	0.679385	-0.028953	0.156759	0.323283	-0.033776	0.892999	0.988779	0.00558061	0.904345	0.98507	-0.00393705	0.106723	0.296067	-0.0441884	0.428905	0.77441	0.00563119	0.0107435	0.0347025	-0.0163459	3.95242e-09	1.94845e-08	-0.0309331	0.792385	0.960242	-0.00324043	3.36269e-06	4.06614e-05	-0.0516236	1.0986e-19	1.32184e-18	-0.0885815	0.90619	0.998098	-0.00263004	4.54816e-07	8.58339e-06	-0.0907748	2.17334e-28	6.77205e-27	-0.160183
RNF185	N/A	N/A	N/A	0.919583	0.988619	-0.0087611	0.889027	0.975232	-0.0124567	0.743722	0.987759	0.0209055	0.173559	0.730562	-0.0683941	0.53117	0.836201	-0.0340446	0.0786083	0.951997	0.0586543	0.324901	0.759182	0.0290916	0.477454	0.75567	0.0198772	0.983669	0.995496	0.000243405	0.0289959	0.101114	0.0270271	0.410105	0.585031	0.00940733	0.234391	0.857165	-0.0153054	0.786337	0.911358	-0.00358546	0.176885	0.310752	-0.0164999	0.43062	0.879254	-0.00839253	0.0679069	0.217282	-0.0180879	0.794577	0.87054	-0.00252907	0.3486	0.85537	-0.0375739	0.598678	0.835114	-0.0212564	0.632988	0.791142	-0.0179818	0.457881	0.963042	-0.0192341	0.423214	0.808256	0.0284894	0.0067422	0.0356384	0.0900919	0.640499	0.949914	0.0185582	0.426101	0.812152	-0.0222588	0.692337	0.851777	0.0109963	0.0410981	0.28831	0.0295401	0.107071	0.216072	0.0231013	0.0296245	0.0553099	0.0314432	0.252264	0.760405	0.0203426	0.231307	0.399105	0.02208	0.284841	0.370188	0.0191672	0.255495	0.883473	-0.026485	0.518752	0.684405	-0.0137935	0.523621	0.623994	-0.013031
LIMK2	N/A	N/A	N/A	N/A	N/A	N/A	N/A	N/A	N/A	0.473965	0.968088	-0.0602157	0.0368493	0.557956	-0.139602	0.0724548	0.400069	-0.1552	0.174616	0.953132	-0.0429355	0.649291	0.905194	0.0164437	0.816562	0.936851	-0.00696675	0.0155129	0.234997	0.0285594	0.00104927	0.00714982	0.0387745	0.500643	0.665417	0.00707525	0.814391	0.98602	0.00302837	0.551692	0.774877	-0.00734633	0.0378969	0.0938538	0.0267979	0.11842	0.699413	-0.0157073	0.85684	0.935818	-0.00186639	0.404652	0.555867	0.00814161	0.578872	0.928232	-0.0157334	0.342925	0.659435	0.0300791	0.540689	0.722206	0.0205914	0.497162	0.96591	-0.0258819	0.577379	0.872389	-0.0218725	0.418069	0.608146	-0.0295014	0.0296428	0.651665	-0.0770446	0.366201	0.779868	-0.033929	0.0108053	0.0672738	-0.0699537	3.87453e-10	2.16312e-07	0.11134	1.53333e-19	5.28549e-18	0.182145	7.3754e-15	5.72136e-14	0.148581	0.593939	0.906184	0.0258387	0.00140714	0.00773127	-0.154545	3.79173e-48	1.57317e-46	-0.712559	0.196966	0.860601	0.0817315	0.00716827	0.0317778	-0.153399	6.26301e-18	9.47251e-17	-0.46249
PIK3IP1	0.686601	0.995597	0.0640109	0.0717899	0.551307	0.276169	0.203497	0.669023	0.194947	0.27589	0.931436	-0.107544	0.374595	0.854226	0.0853007	0.257055	0.647988	0.119195	0.522861	0.98525	-0.0473541	0.206054	0.662213	0.0959812	0.592708	0.828052	0.0364086	0.54837	0.867308	0.0147636	1.21041e-05	0.00015381	0.108687	0.0552946	0.133591	0.0453458	0.480638	0.938682	-0.0187798	0.963668	0.986078	-0.00121402	0.153599	0.279858	-0.0360423	0.645705	0.933073	0.0121097	0.0941334	0.267671	0.0429626	0.0373825	0.0910086	0.0495574	0.502317	0.90676	-0.0229944	0.163142	0.465589	0.0553513	0.0448323	0.143622	0.0844751	0.651234	0.982435	-0.0181809	0.162005	0.604745	0.0632386	0.479273	0.660628	-0.0270609	0.0286925	0.651665	-0.108303	0.396965	0.799295	0.0409413	0.598439	0.795664	0.0261523	0.21631	0.601191	-0.0114002	0.0533364	0.12529	0.0197106	0.0143586	0.0289764	0.0238791	0.0393227	0.478739	0.0286452	0.443416	0.618615	-0.00967464	0.044673	0.0767207	-0.024645	0.591814	0.955954	-0.0113002	0.00547168	0.0258732	-0.0444576	0.106289	0.170805	-0.0273297
PIK3IP1-DT	N/A	N/A	N/A	N/A	N/A	N/A	N/A	N/A	N/A	N/A	N/A	N/A	N/A	N/A	N/A	N/A	N/A	N/A	N/A	N/A	N/A	N/A	N/A	N/A	N/A	N/A	N/A	0.368219	0.773834	0.00914613	0.109409	0.26559	-0.0139844	5.31892e-05	0.000341484	-0.0313911	0.319828	0.890179	0.00932018	0.941364	0.977895	-0.000702341	0.000894357	0.00382425	-0.0263177	0.268134	0.81671	0.00956195	0.111336	0.29749	-0.0123153	0.0245799	0.0644716	-0.0158585	N/A	N/A	N/A	0.98418	0.995146	-0.000513577	N/A	N/A	N/A	N/A	N/A	N/A	N/A	N/A	N/A	N/A	N/A	N/A	N/A	N/A	N/A	N/A	N/A	N/A	N/A	N/A	N/A	0.0244271	0.218929	0.00930019	0.0796059	0.170957	0.00678817	0.00405318	0.00923164	0.0125887	0.484347	0.868316	0.00860181	0.787662	0.877322	-0.00310825	9.21725e-05	0.000277671	-0.0409363	0.909721	0.998098	0.00226656	0.398848	0.577957	-0.0145485	0.00606422	0.01424	-0.0427445
PATZ1	N/A	N/A	N/A	N/A	N/A	N/A	N/A	N/A	N/A	N/A	N/A	N/A	N/A	N/A	N/A	N/A	N/A	N/A	N/A	N/A	N/A	0.364623	0.785588	0.0208383	0.103286	0.361412	0.0365636	0.0443049	0.38484	0.0162393	0.197092	0.396401	0.0096316	0.651963	0.783881	-0.00307888	0.764366	0.978695	0.00254416	0.775705	0.906168	-0.00233309	0.944464	0.965999	-0.000552449	0.309173	0.840274	-0.00958632	0.402694	0.637171	-0.00758198	0.262706	0.410269	-0.00948012	0.410414	0.880298	0.0213532	N/A	N/A	N/A	0.492776	0.684262	0.0154835	0.431988	0.961343	0.0224615	0.681876	0.912532	-0.0106764	0.106835	0.249936	-0.0341938	0.594433	0.93735	-0.0181509	0.529125	0.856916	-0.0173729	0.0197205	0.100331	-0.0528577	0.808682	0.947571	0.0012131	0.288067	0.446044	0.00572773	0.527443	0.619023	-0.00299072	0.770179	0.954873	-0.00161211	0.127402	0.26257	-0.00709243	0.0351676	0.0619127	-0.00969965	0.498635	0.939369	0.00681315	0.0840061	0.201591	-0.0117663	0.0186161	0.0380236	-0.0127947
LINC01521	N/A	N/A	N/A	N/A	N/A	N/A	N/A	N/A	N/A	N/A	N/A	N/A	N/A	N/A	N/A	N/A	N/A	N/A	N/A	N/A	N/A	N/A	N/A	N/A	N/A	N/A	N/A	N/A	N/A	N/A	0.758099	0.878302	-0.000681759	0.489971	0.656431	0.00221056	N/A	N/A	N/A	0.650268	0.838845	-0.00124301	0.630594	0.753338	-0.00141048	0.58284	0.919689	-0.00142427	0.48072	0.700186	-0.00188682	0.0165875	0.0462883	-0.0045412	N/A	N/A	N/A	N/A	N/A	N/A	N/A	N/A	N/A	N/A	N/A	N/A	N/A	N/A	N/A	N/A	N/A	N/A	N/A	N/A	N/A	N/A	N/A	N/A	N/A	N/A	N/A	N/A	N/A	N/A	N/A	N/A	N/A	N/A	N/A	N/A	N/A	N/A	N/A	N/A	N/A	N/A	N/A	N/A	N/A	N/A	N/A	N/A	N/A	N/A	N/A	N/A	N/A	N/A
DRG1	N/A	N/A	N/A	0.528127	0.8919	-0.0534278	0.947084	0.98437	0.0058349	0.737035	0.987759	-0.0225108	0.215525	0.761606	0.0801662	0.656876	0.882306	0.0298	0.201682	0.953132	-0.0583791	0.787839	0.946293	-0.0123831	0.76723	0.918483	0.013283	0.46771	0.826591	0.0108577	0.798726	0.899142	0.00367874	0.295384	0.465395	-0.0144504	0.464785	0.934447	-0.0108977	0.969493	0.98847	-0.000571686	0.228721	0.374611	0.0176758	0.702864	0.947409	0.00555456	0.478197	0.698165	-0.00971002	0.725883	0.820153	-0.00449678	0.042386	0.478376	0.0825824	0.0376225	0.222657	0.0880822	0.0241654	0.0928533	0.0916541	0.677879	0.982676	-0.0203514	0.147952	0.584226	0.0801122	0.834827	0.90918	0.0094549	0.0836974	0.720446	-0.0879124	0.139475	0.593741	-0.0651302	0.564318	0.772533	0.0265639	0.421064	0.76855	0.0107816	0.390451	0.55127	0.0120463	0.380418	0.480544	0.0117938	0.159263	0.680664	0.0204917	0.666002	0.795078	0.00632705	0.0289061	0.05205	0.0334184	0.873497	0.996628	0.00287883	0.276758	0.458263	-0.0174918	0.0868445	0.143911	0.0282322
EIF4ENIF1	0.471966	0.978453	0.0859882	0.924655	0.988997	0.00840079	0.719468	0.928434	0.0412778	0.687067	0.987102	0.0335453	0.639184	0.937909	0.0366705	0.255899	0.64683	0.0910648	0.253818	0.961967	0.0542908	0.221837	0.676303	0.0549198	0.286913	0.595059	0.0464233	0.0729058	0.465605	0.0264269	0.000784259	0.00564063	0.0505943	2.17717e-05	0.000150774	0.0631732	0.175727	0.833752	-0.0209414	0.204865	0.453901	0.0203859	0.00110633	0.00461816	0.0517777	0.562525	0.916057	0.00746311	0.00984309	0.0552974	0.033301	0.0140382	0.0402558	0.0290363	0.644257	0.94082	0.0206308	0.0650674	0.29693	0.0904426	0.0293249	0.106834	0.103694	0.573323	0.97483	0.0295831	0.951594	0.990234	0.00318512	0.690253	0.819441	0.0200313	0.0371884	0.660975	0.111829	0.941579	0.990785	-0.0028904	0.214465	0.445725	0.0501891	0.481033	0.804094	-0.0105414	0.406402	0.566471	-0.0125437	0.454996	0.55305	-0.0107031	0.8787	0.976145	0.00239229	0.814068	0.893092	-0.00377787	0.337972	0.426389	-0.0148041	0.312466	0.902839	0.0188235	0.564309	0.72089	0.0105071	0.0242597	0.0480312	-0.0329681
ENSG00000240591	N/A	N/A	N/A	N/A	N/A	N/A	N/A	N/A	N/A	N/A	N/A	N/A	N/A	N/A	N/A	N/A	N/A	N/A	N/A	N/A	N/A	N/A	N/A	N/A	N/A	N/A	N/A	0.122439	0.552938	0.00489583	0.436135	0.645774	0.00220806	0.893589	0.941284	0.000344738	0.532084	0.946044	0.0016582	N/A	N/A	N/A	N/A	N/A	N/A	N/A	N/A	N/A	0.91012	0.96147	0.000244037	0.748748	0.836474	-0.000681892	N/A	N/A	N/A	N/A	N/A	N/A	N/A	N/A	N/A	N/A	N/A	N/A	N/A	N/A	N/A	N/A	N/A	N/A	N/A	N/A	N/A	N/A	N/A	N/A	N/A	N/A	N/A	N/A	N/A	N/A	N/A	N/A	N/A	N/A	N/A	N/A	N/A	N/A	N/A	N/A	N/A	N/A	N/A	N/A	N/A	N/A	N/A	N/A	N/A	N/A	N/A	N/A	N/A	N/A
SFI1	0.501755	0.984311	0.128115	0.621554	0.924779	0.0784157	0.0921007	0.530295	0.304339	0.609187	0.979974	0.0517961	0.606829	0.931264	0.0485986	0.572685	0.854073	0.0545511	0.0635897	0.951997	0.113492	0.402606	0.806097	0.0497785	0.0170826	0.132557	0.144463	0.21269	0.657063	0.0293338	0.000948299	0.00656785	0.0764515	3.64326e-06	2.91616e-05	0.106025	0.42608	0.92014	-0.0182096	0.000233359	0.00334495	0.0863181	1.01847e-06	8.05391e-06	0.109534	0.636854	0.931095	0.00915117	7.37017e-06	0.000138905	0.0875117	5.91035e-09	6.39952e-08	0.107158	0.982721	0.997652	0.00118227	0.195041	0.506509	0.0690523	0.783248	0.888009	0.0138902	0.271845	0.948512	0.0620696	0.172626	0.616613	0.0692832	0.605461	0.758956	0.0252473	0.0724583	0.708516	-0.0888813	0.834847	0.964155	-0.00928221	0.186099	0.411983	0.0631732	0.598395	0.861676	-0.00760796	0.0368793	0.0939627	-0.0293681	0.000191463	0.000552787	-0.0494977	0.967475	0.995163	0.000671819	0.127756	0.26321	-0.0240039	0.0185703	0.0352926	-0.0357772	0.271663	0.890244	-0.0201923	0.631757	0.772481	-0.00912873	0.0173793	0.035883	-0.0371007
ENSG00000287817	N/A	N/A	N/A	N/A	N/A	N/A	N/A	N/A	N/A	N/A	N/A	N/A	N/A	N/A	N/A	N/A	N/A	N/A	N/A	N/A	N/A	N/A	N/A	N/A	N/A	N/A	N/A	N/A	N/A	N/A	0.699299	0.84059	0.00103655	N/A	N/A	N/A	0.787808	0.98294	0.000836063	N/A	N/A	N/A	0.711408	0.813162	-0.00102938	N/A	N/A	N/A	N/A	N/A	N/A	N/A	N/A	N/A	N/A	N/A	N/A	N/A	N/A	N/A	N/A	N/A	N/A	N/A	N/A	N/A	N/A	N/A	N/A	N/A	N/A	N/A	N/A	N/A	N/A	N/A	N/A	N/A	N/A	N/A	N/A	N/A	N/A	N/A	N/A	N/A	N/A	N/A	N/A	N/A	N/A	N/A	N/A	N/A	N/A	N/A	N/A	N/A	N/A	N/A	N/A	N/A	N/A	N/A	N/A	N/A	N/A	N/A
PISD	N/A	N/A	N/A	N/A	N/A	N/A	0.353903	0.778172	0.0786981	0.710838	0.987736	0.0261666	0.728413	0.956428	0.0213539	0.446787	0.792129	0.0505957	0.318808	0.962451	0.0436382	0.478107	0.844538	0.0295342	0.0293819	0.184135	0.0889046	0.0594355	0.428324	0.0275752	0.00565848	0.0285807	0.0392822	1.84594e-06	1.56785e-05	0.0711406	0.00596051	0.394611	0.0414702	0.00259673	0.0220401	0.0461921	1.16896e-07	1.06923e-06	0.0817886	0.685255	0.944544	0.00484895	0.022683	0.101981	0.027056	6.16821e-05	0.000342212	0.0457051	0.674465	0.947621	-0.0175251	0.335664	0.652487	0.0427294	0.0543466	0.163485	0.0812084	0.747832	0.982676	0.0144096	0.123029	0.556499	0.0865412	0.186023	0.363968	0.057908	0.624346	0.946562	-0.0259256	0.808091	0.957446	0.0106804	0.195748	0.424453	0.0588288	0.97688	0.994989	-0.000384542	0.268667	0.424743	0.0152678	0.00198976	0.00482873	0.0419227	0.995262	0.999218	-8.92771e-05	0.807282	0.889807	-0.00377937	0.353613	0.442274	0.0139973	0.445901	0.93018	-0.0152954	0.00990355	0.0404561	-0.0458095	0.483796	0.588215	-0.0123177
PRR14L	0.851163	0.999065	0.0285564	0.0400251	0.466839	0.343199	0.488186	0.843393	0.096061	0.931169	0.997653	0.00988789	0.297114	0.815879	-0.112869	0.836443	0.95118	-0.0224482	0.106211	0.953132	0.109838	0.00167023	0.0898633	0.217235	0.0508318	0.251889	0.121203	0.0106736	0.194966	0.0619137	0.00126568	0.00834793	0.076804	0.0736179	0.166717	0.0413621	0.0827649	0.74823	-0.04205	0.471788	0.715765	0.0178047	0.197438	0.337618	0.0306646	0.933289	0.988159	-0.00163034	0.242476	0.478931	0.0222576	0.0216967	0.0581862	0.0408024	0.746785	0.964748	0.0230972	0.595217	0.833038	0.0375675	0.193043	0.385616	0.090349	0.078904	0.889606	0.140578	0.492941	0.841911	0.0530698	0.400523	0.592278	0.059959	0.628816	0.947268	-0.0392532	0.406526	0.802667	-0.0524936	0.178703	0.403046	-0.0789015	0.263453	0.646751	-0.0270425	0.993003	0.99666	-0.000215856	0.172237	0.251761	0.0326899	0.560621	0.89535	0.01523	0.0869593	0.200296	0.0463854	0.0185753	0.0352967	0.0629115	0.17443	0.850152	-0.0416563	0.373245	0.554098	0.0257709	0.000652945	0.00192186	0.0967337
DEPDC5	N/A	N/A	N/A	0.119583	0.625827	0.169245	0.564961	0.877667	0.052097	0.587465	0.976313	0.0402865	0.875799	0.983942	0.0100076	0.0214351	0.23728	-0.133263	0.280367	0.962451	-0.0452546	0.55608	0.87655	-0.0245025	0.682501	0.875752	-0.0156162	0.283254	0.71376	-0.0158742	0.437293	0.646468	-0.0113381	0.108755	0.225919	-0.0221056	0.86383	0.989774	-0.00267774	0.582672	0.795015	-0.00862852	0.804044	0.877606	-0.00370546	0.0747642	0.635686	0.0209219	0.916629	0.963987	0.00114595	0.967154	0.980665	0.000426546	0.37179	0.864089	0.0432091	0.85958	0.952855	-0.007848	0.486596	0.678831	-0.0290642	0.873683	0.994356	0.007518	0.0797307	0.493445	0.100414	0.189975	0.369543	0.0659043	0.344376	0.871413	0.0457619	0.671621	0.917327	-0.0169059	0.0971493	0.28057	-0.053624	0.668896	0.895091	0.00611143	0.0183823	0.0540771	0.0345694	1.97673e-05	6.58171e-05	0.0635205	0.0436267	0.487434	0.0309301	0.0247093	0.0781708	0.0335645	0.0972075	0.150625	0.0243422	0.580492	0.953582	0.00907174	0.800339	0.884543	0.00390912	0.709472	0.78193	0.00547576
YWHAH	0.115564	0.94635	0.210782	0.118736	0.624064	0.213131	0.164375	0.630003	0.159672	0.906465	0.994153	-0.0105536	0.115019	0.67109	0.129259	0.152508	0.534023	0.125541	0.610778	0.985418	-0.0285983	0.00106271	0.0750408	0.196542	0.031103	0.189705	0.117828	0.00310261	0.0972468	0.0577154	1.71344e-09	4.92084e-08	0.117716	1.15003e-10	1.85328e-09	0.12679	0.537479	0.949036	0.0115504	1.56039e-05	0.000336262	0.0843295	8.29065e-12	1.30344e-10	0.134581	0.271939	0.819651	0.0187442	0.000268794	0.00308378	0.0617772	7.33089e-08	6.68528e-07	0.0867725	0.918997	0.992214	-0.00522122	0.00297161	0.05087	0.161799	0.000438705	0.00436452	0.19377	0.757779	0.98296	0.0172067	0.151617	0.588389	0.0877209	0.00375832	0.0227918	0.169645	0.15434	0.771955	0.0902943	0.100093	0.523315	0.0942987	0.0304351	0.133037	0.12246	0.429335	0.774665	0.0169522	0.0359956	0.0923897	-0.0443665	0.22283	0.311939	-0.0253234	0.307767	0.79795	0.0228814	6.7882e-06	7.56697e-05	0.106294	3.65613e-10	2.14588e-09	0.149406	0.252924	0.883473	0.0348644	0.0723129	0.181399	0.0498502	0.158509	0.238224	0.0366821
C22orf42	N/A	N/A	N/A	N/A	N/A	N/A	N/A	N/A	N/A	N/A	N/A	N/A	N/A	N/A	N/A	N/A	N/A	N/A	N/A	N/A	N/A	N/A	N/A	N/A	N/A	N/A	N/A	N/A	N/A	N/A	N/A	N/A	N/A	N/A	N/A	N/A	N/A	N/A	N/A	N/A	N/A	N/A	N/A	N/A	N/A	N/A	N/A	N/A	N/A	N/A	N/A	N/A	N/A	N/A	N/A	N/A	N/A	N/A	N/A	N/A	N/A	N/A	N/A	N/A	N/A	N/A	N/A	N/A	N/A	N/A	N/A	N/A	N/A	N/A	N/A	N/A	N/A	N/A	N/A	N/A	N/A	0.315451	0.692805	0.00360959	0.00464819	0.017074	0.0113293	4.21055e-23	4.99793e-22	0.107829	0.133663	0.656457	-0.0093049	0.0804429	0.189617	-0.0109083	0.000602436	0.00157954	0.034118	N/A	N/A	N/A	N/A	N/A	N/A	N/A	N/A	N/A
RFPL2	N/A	N/A	N/A	N/A	N/A	N/A	N/A	N/A	N/A	N/A	N/A	N/A	N/A	N/A	N/A	N/A	N/A	N/A	N/A	N/A	N/A	N/A	N/A	N/A	N/A	N/A	N/A	0.397893	0.791327	-0.00271804	0.268724	0.482868	-0.00303447	0.0917353	0.197937	-0.00396087	N/A	N/A	N/A	N/A	N/A	N/A	N/A	N/A	N/A	0.75274	0.959707	0.00083827	N/A	N/A	N/A	N/A	N/A	N/A	N/A	N/A	N/A	N/A	N/A	N/A	N/A	N/A	N/A	N/A	N/A	N/A	N/A	N/A	N/A	N/A	N/A	N/A	N/A	N/A	N/A	N/A	N/A	N/A	N/A	N/A	N/A	N/A	N/A	N/A	N/A	N/A	N/A	N/A	N/A	N/A	N/A	N/A	N/A	N/A	N/A	N/A	N/A	N/A	N/A	N/A	N/A	N/A	N/A	N/A	N/A	N/A	N/A	N/A
SLC5A4-AS1	N/A	N/A	N/A	N/A	N/A	N/A	N/A	N/A	N/A	N/A	N/A	N/A	N/A	N/A	N/A	N/A	N/A	N/A	N/A	N/A	N/A	N/A	N/A	N/A	N/A	N/A	N/A	N/A	N/A	N/A	0.964475	0.984823	0.000115355	N/A	N/A	N/A	N/A	N/A	N/A	N/A	N/A	N/A	N/A	N/A	N/A	N/A	N/A	N/A	N/A	N/A	N/A	N/A	N/A	N/A	N/A	N/A	N/A	N/A	N/A	N/A	N/A	N/A	N/A	N/A	N/A	N/A	N/A	N/A	N/A	N/A	N/A	N/A	N/A	N/A	N/A	N/A	N/A	N/A	N/A	N/A	N/A	N/A	N/A	N/A	N/A	N/A	N/A	N/A	N/A	N/A	N/A	N/A	N/A	N/A	N/A	N/A	N/A	N/A	N/A	N/A	N/A	N/A	N/A	N/A	N/A	N/A	N/A	N/A
RFPL3S	N/A	N/A	N/A	N/A	N/A	N/A	N/A	N/A	N/A	N/A	N/A	N/A	N/A	N/A	N/A	N/A	N/A	N/A	N/A	N/A	N/A	N/A	N/A	N/A	N/A	N/A	N/A	0.73357	0.932156	-0.00142336	0.763234	0.881141	0.00127811	0.762014	0.860884	-0.00126625	0.628036	0.965013	0.00192907	0.193447	0.43803	0.00525977	0.502505	0.650625	0.00284922	0.345417	0.858373	0.0032358	0.446623	0.673844	0.00236433	0.390764	0.542368	-0.00228328	N/A	N/A	N/A	N/A	N/A	N/A	N/A	N/A	N/A	N/A	N/A	N/A	N/A	N/A	N/A	N/A	N/A	N/A	N/A	N/A	N/A	N/A	N/A	N/A	N/A	N/A	N/A	0.10396	0.447754	0.00872716	0.248965	0.40316	-0.00629842	0.000129562	0.000384475	-0.0149146	N/A	N/A	N/A	N/A	N/A	N/A	N/A	N/A	N/A	N/A	N/A	N/A	N/A	N/A	N/A	N/A	N/A	N/A
RTCB	0.82714	0.999065	0.0321006	0.684756	0.937128	0.049262	0.802532	0.950817	0.0284195	0.588416	0.976394	0.0519053	0.47511	0.901499	-0.0568006	0.479162	0.808879	0.0616925	0.842823	0.994101	-0.0113721	0.557369	0.876802	0.034134	0.415901	0.704332	0.0450697	0.853329	0.966805	-0.00327257	0.00993448	0.0446306	0.0457909	0.00580545	0.0212984	0.0480774	0.402165	0.916916	-0.015624	0.539424	0.767399	0.0115451	0.00433921	0.0152136	0.0524288	0.32321	0.846008	-0.0169183	0.411568	0.64558	0.0138165	0.00283713	0.010398	0.0482877	0.924418	0.992458	0.00674866	0.372691	0.683349	-0.0569519	0.352591	0.563572	0.0614177	0.119698	0.919891	-0.0987742	0.839377	0.960656	0.013895	0.0570029	0.163103	0.122549	0.504613	0.919637	-0.0491665	0.538856	0.861118	0.0417112	0.22178	0.45329	0.0729157	0.0363993	0.271746	-0.0564852	2.30415e-53	4.16192e-51	-0.394849	3.81873e-117	3.83823e-115	-0.538852	0.950849	0.991223	0.00121906	0.106038	0.230967	-0.0309712	0.0383135	0.0669074	0.0415423	0.0364447	0.648969	-0.0529174	0.00114627	0.00738563	-0.0709438	0.243542	0.338878	-0.0255116
FBXO7	0.723763	0.995597	0.0573396	0.210904	0.712814	0.179377	0.711545	0.926085	0.0535469	0.991866	0.999984	-0.00104584	0.536642	0.919579	0.0588891	0.602786	0.862817	-0.0493905	0.752362	0.991506	-0.0225522	0.712803	0.926468	0.0250851	0.966924	0.991261	0.00262523	0.949978	0.987585	-0.00141013	0.488979	0.689634	0.0152522	0.031348	0.0856476	-0.0454389	0.99031	0.999249	-0.000270518	0.069681	0.235834	0.0404731	0.00866528	0.0275137	0.0557196	0.289768	0.83048	-0.021492	0.658369	0.82589	0.00866104	0.764602	0.848038	0.00550064	0.660952	0.944489	0.0290167	0.423803	0.72185	0.0499938	0.143154	0.317744	0.0929623	0.382809	0.956285	0.0600663	0.868397	0.968102	0.0113597	0.365854	0.557483	0.0576855	0.600761	0.939812	-0.0380282	0.897611	0.984612	-0.00855133	0.762598	0.89064	0.0189863	0.278043	0.662108	-0.0232583	9.18878e-06	6.77628e-05	-0.0961343	6.23546e-06	2.21894e-05	-0.0934775	0.374657	0.824951	-0.0200471	0.918307	0.95352	0.00237759	0.00129642	0.00318531	0.0740862	0.54013	0.947784	0.0169622	0.0901284	0.21153	0.0444783	0.000408875	0.00126313	0.0867887
SYN3	N/A	N/A	N/A	N/A	N/A	N/A	N/A	N/A	N/A	N/A	N/A	N/A	N/A	N/A	N/A	N/A	N/A	N/A	N/A	N/A	N/A	N/A	N/A	N/A	N/A	N/A	N/A	0.912658	0.983029	-0.000250566	0.268271	0.482478	0.00360885	0.982357	0.990125	-5.43315e-05	N/A	N/A	N/A	0.111896	0.315499	0.00427351	0.438936	0.594952	0.0021492	0.319073	0.845383	0.00235224	0.546894	0.751695	0.00130214	0.197213	0.333363	0.00403704	0.0875405	0.601812	0.040851	0.0987095	0.36592	0.0392621	0.58434	0.756426	0.0114595	0.760816	0.983789	0.0109143	0.824906	0.956962	0.00816408	0.121128	0.2732	-0.0419834	N/A	N/A	N/A	N/A	N/A	N/A	N/A	N/A	N/A	N/A	N/A	N/A	N/A	N/A	N/A	N/A	N/A	N/A	N/A	N/A	N/A	N/A	N/A	N/A	N/A	N/A	N/A	N/A	N/A	N/A	N/A	N/A	N/A	N/A	N/A	N/A
TIMP3	N/A	N/A	N/A	N/A	N/A	N/A	N/A	N/A	N/A	N/A	N/A	N/A	N/A	N/A	N/A	N/A	N/A	N/A	N/A	N/A	N/A	N/A	N/A	N/A	N/A	N/A	N/A	N/A	N/A	N/A	N/A	N/A	N/A	N/A	N/A	N/A	N/A	N/A	N/A	N/A	N/A	N/A	N/A	N/A	N/A	N/A	N/A	N/A	N/A	N/A	N/A	0.0778843	0.164383	0.00490572	N/A	N/A	N/A	N/A	N/A	N/A	N/A	N/A	N/A	N/A	N/A	N/A	N/A	N/A	N/A	N/A	N/A	N/A	N/A	N/A	N/A	N/A	N/A	N/A	N/A	N/A	N/A	N/A	N/A	N/A	N/A	N/A	N/A	N/A	N/A	N/A	N/A	N/A	N/A	N/A	N/A	N/A	0.456442	0.544292	-0.00479266	N/A	N/A	N/A	N/A	N/A	N/A	N/A	N/A	N/A
LARGE1	N/A	N/A	N/A	0.949415	0.992648	0.00659234	0.928025	0.983162	0.00849432	0.109669	0.87812	0.113851	0.17174	0.729563	0.0706301	0.0300323	0.279276	0.169059	0.295732	0.962451	0.0363456	0.204105	0.660821	-0.0345799	0.912052	0.971252	-0.00303348	0.354222	0.765071	-0.010185	0.433301	0.643137	-0.0081899	0.2691	0.436639	-0.0114254	0.18649	0.836367	0.013794	0.0867724	0.270037	0.0178839	0.110626	0.217598	0.0157843	0.378515	0.868243	-0.00627159	0.763784	0.887753	0.00215392	0.402249	0.553667	-0.00539518	0.841851	0.98009	0.0185924	0.234729	0.554488	0.10655	0.603947	0.768637	0.0459565	0.164938	0.939379	-0.132872	0.574493	0.871482	-0.0558861	0.976605	0.987181	0.00275725	0.634248	0.949216	-0.0406992	0.519681	0.856275	-0.0498827	0.426334	0.662666	0.0607546	0.0154885	0.17258	-0.0122424	0.510188	0.660631	-0.0037269	0.911498	0.936983	-0.000602252	0.508315	0.879376	0.00513402	0.274204	0.449477	-0.00757449	0.318689	0.405935	-0.00699918	0.725314	0.976355	-0.00305542	0.294095	0.477068	-0.00838135	0.000228514	0.000739935	-0.0217595
HMGXB4	0.516098	0.984311	0.0967792	0.768087	0.95843	0.0361778	0.716465	0.927863	-0.0439983	0.775326	0.987759	0.027323	0.242594	0.780867	-0.0914375	0.982353	0.994702	-0.00199465	0.364992	0.966663	0.0597291	0.411313	0.810844	-0.0506429	0.366473	0.662763	-0.0519524	0.0707351	0.458556	0.0344651	0.882698	0.946078	-0.00269725	0.423387	0.596847	0.0143122	0.424908	0.92014	-0.0157663	0.177344	0.416348	-0.0262527	0.628608	0.751405	-0.00928656	0.581796	0.919689	0.0101583	0.685814	0.844259	0.00720589	0.321607	0.472672	0.0167253	0.444728	0.890573	0.0359787	0.739804	0.900785	0.0148552	0.427627	0.630726	0.0368761	0.985767	0.998841	-0.000841081	0.690188	0.915857	-0.0181722	0.147638	0.311352	0.0666954	0.348151	0.871477	0.05722	0.652257	0.911651	0.0228409	0.517393	0.739035	0.031568	0.269666	0.65319	-0.0210901	0.448129	0.604662	0.0146786	0.008868	0.018789	0.0499792	0.636456	0.917841	-0.0094724	0.142782	0.285537	0.0304147	0.628009	0.701532	0.0098229	0.344813	0.908494	-0.0233731	0.728956	0.839296	-0.00839594	0.308471	0.41149	0.023778
ENSG00000273176	N/A	N/A	N/A	N/A	N/A	N/A	N/A	N/A	N/A	N/A	N/A	N/A	N/A	N/A	N/A	N/A	N/A	N/A	N/A	N/A	N/A	N/A	N/A	N/A	N/A	N/A	N/A	N/A	N/A	N/A	N/A	N/A	N/A	N/A	N/A	N/A	0.45569	0.930011	-0.00236482	0.607358	0.809908	-0.00180651	0.270958	0.424481	-0.00302319	N/A	N/A	N/A	N/A	N/A	N/A	N/A	N/A	N/A	N/A	N/A	N/A	N/A	N/A	N/A	N/A	N/A	N/A	N/A	N/A	N/A	N/A	N/A	N/A	N/A	N/A	N/A	N/A	N/A	N/A	N/A	N/A	N/A	N/A	N/A	N/A	N/A	N/A	N/A	N/A	N/A	N/A	N/A	N/A	N/A	N/A	N/A	N/A	N/A	N/A	N/A	N/A	N/A	N/A	N/A	N/A	N/A	N/A	N/A	N/A	N/A	N/A	N/A
TOM1	N/A	N/A	N/A	N/A	N/A	N/A	N/A	N/A	N/A	0.729921	0.987759	-0.0197619	0.703002	0.950247	-0.0198104	0.0575581	0.36754	-0.090579	0.530237	0.98525	0.026664	0.488329	0.849812	-0.0257977	0.0806357	0.318983	-0.0561561	0.567209	0.876788	0.00760719	0.365234	0.582763	0.0118821	0.676039	0.800397	0.00541606	0.606475	0.962521	0.00738289	0.492682	0.730743	-0.00966113	0.909226	0.944251	0.00153152	0.955633	0.99102	0.000692478	0.569017	0.766214	0.00717659	0.146049	0.26732	0.0174199	0.0327776	0.44361	-0.0599393	0.40553	0.709205	-0.0249304	0.765793	0.877803	-0.00929093	0.674742	0.982676	0.0116096	0.766293	0.9363	-0.00761486	0.907097	0.951322	0.00298626	0.715246	0.963877	-0.0103166	0.132253	0.580749	0.0584294	0.899977	0.956852	0.00314512	0.0377803	0.277228	0.0364524	8.25465e-10	1.18837e-08	0.115609	3.35417e-13	2.31985e-12	0.13577	0.889101	0.977526	0.00385633	0.107514	0.233197	0.0451964	0.0460402	0.0787427	-0.0537546	0.273638	0.891216	0.0401138	0.00327044	0.0170855	0.0994469	0.0834327	0.139051	0.0561004
HMOX1	N/A	N/A	N/A	N/A	N/A	N/A	N/A	N/A	N/A	N/A	N/A	N/A	N/A	N/A	N/A	N/A	N/A	N/A	N/A	N/A	N/A	N/A	N/A	N/A	N/A	N/A	N/A	0.387683	0.783426	-0.00462407	0.809965	0.905778	0.00136673	0.0144189	0.0457333	0.0166756	0.720935	0.976381	-0.00169154	0.0631428	0.221534	-0.00706066	0.954146	0.971959	-0.000276189	0.000405191	0.0640666	0.0158481	0.0302475	0.125012	0.0084182	0.10054	0.200764	0.00566216	N/A	N/A	N/A	0.191148	0.501995	0.0279177	0.123768	0.286933	0.0334722	N/A	N/A	N/A	N/A	N/A	N/A	N/A	N/A	N/A	0.587593	0.934723	-0.0258136	0.841325	0.966529	0.00808978	0.818798	0.920359	-0.00992772	0.21854	0.602789	0.037273	8.00463e-05	0.000476444	0.120576	4.29194e-22	4.85527e-21	0.297644	0.426937	0.846857	-0.0274323	0.00121921	0.00688949	-0.108504	1.6133e-05	5.47874e-05	-0.155204	0.0295562	0.622926	0.11178	0.886852	0.938296	-0.00587902	2.6619e-20	4.82262e-19	-0.328225
MCM5	N/A	N/A	N/A	N/A	N/A	N/A	N/A	N/A	N/A	N/A	N/A	N/A	N/A	N/A	N/A	N/A	N/A	N/A	0.186608	0.953132	0.0488395	0.352718	0.779181	0.0331131	0.351757	0.649966	-0.0273701	0.989131	0.997049	-0.000102595	0.589958	0.766076	0.00388913	0.944585	0.969606	0.000490999	0.441838	0.924749	-0.00594755	0.634597	0.828923	0.00391277	0.0589699	0.133616	-0.0133709	0.156934	0.741996	0.0132518	0.697608	0.850897	-0.00326123	0.966712	0.98053	0.000341335	0.107798	0.63541	-0.0568278	0.598576	0.835114	-0.019419	0.0366329	0.124027	-0.0677663	0.043007	0.889606	-0.076235	0.978207	0.995517	-0.0011487	0.00381976	0.0230787	-0.102516	0.271264	0.840795	-0.0748463	0.222492	0.680071	-0.0706302	1.28798e-05	0.000431907	-0.207167	0.846816	0.960724	0.00128701	0.906665	0.948242	-0.000832422	0.243796	0.335673	-0.00804834	0.706537	0.942482	-0.0029908	0.442337	0.618036	-0.00593935	0.00104497	0.00261885	-0.0238537	0.270028	0.890027	0.016684	0.0312521	0.0980161	-0.0266048	0.000217021	0.000707145	-0.0401019
APOL6	0.207687	0.948097	-0.29635	0.0223215	0.379794	-0.449005	0.00919245	0.218987	-0.510216	0.385181	0.953241	0.1234	0.384974	0.861065	-0.109566	0.789628	0.933438	0.0363648	0.939396	0.999259	0.0066174	0.669958	0.911198	0.0357313	0.23563	0.539352	0.0947367	0.793189	0.951951	0.00823197	1.68088e-24	2.178e-22	-0.294477	2.61747e-68	4.62229e-66	-0.466131	0.0464029	0.66546	-0.0585128	0.088138	0.2731	-0.0509086	0.00133606	0.005458	-0.0907875	7.6877e-06	0.00388972	-0.115069	0.0021758	0.0170534	-0.0756143	2.00326e-09	2.31577e-08	-0.137159	0.935835	0.993115	0.00752042	0.000287775	0.0107818	-0.316955	7.61938e-08	2.90984e-06	-0.450757	0.432619	0.961343	-0.0674974	0.641901	0.899762	0.0425429	0.282015	0.475024	0.0960246	0.965628	0.996577	0.00432024	0.865223	0.974949	0.0151016	0.835603	0.928484	0.0178529	0.00165435	0.0431818	0.0977023	0.684028	0.79232	0.0133329	1.2247e-13	8.77449e-13	0.236904	1.3e-05	0.00621098	-0.148575	0.992014	0.996041	-0.000369281	1.12598e-40	3.52808e-39	0.549424	0.380629	0.917773	0.0357856	0.865348	0.924778	0.00644876	5.80025e-16	7.58686e-15	0.334795
RBFOX2	N/A	N/A	N/A	N/A	N/A	N/A	N/A	N/A	N/A	0.590438	0.977234	-0.0353526	0.427553	0.880401	-0.0454445	0.548488	0.842264	-0.0369	0.367787	0.966663	-0.0442595	0.0429266	0.388835	-0.0934166	0.241244	0.546366	-0.0516848	0.294239	0.721893	0.0141591	0.104275	0.256479	0.0220182	0.802586	0.887672	0.00320018	0.05037	0.672249	0.0309066	0.0280383	0.127398	0.0340146	4.53749e-07	3.81423e-06	0.0796773	0.563604	0.916155	0.0114461	0.594423	0.784182	-0.00999622	0.0943646	0.19131	-0.0294838	0.1337	0.675426	0.0483862	0.238976	0.559346	0.0393358	0.302832	0.513066	0.0321229	0.677533	0.982676	0.0194336	0.193838	0.641771	-0.0541257	0.0322998	0.109614	-0.0794402	0.104453	0.74066	0.0997197	0.222219	0.679952	0.072231	0.613279	0.804263	-0.0239433	0.801403	0.944364	-0.00232128	0.756147	0.847693	-0.00281306	0.410049	0.510451	0.00743916	0.722442	0.945952	0.00382915	0.974089	0.985405	0.000342747	0.618614	0.693742	0.00530063	0.432115	0.929066	-0.0141279	0.470355	0.643176	-0.0124915	0.103821	0.167427	0.0274276
APOL3	0.370426	0.969558	0.114245	0.214117	0.716939	0.164723	0.185492	0.652595	0.162323	0.898647	0.994153	-0.0121438	0.560654	0.92066	0.0493048	0.798378	0.938565	-0.0236321	0.641252	0.985418	-0.0314037	0.810055	0.953727	0.0161903	0.732352	0.902876	0.0216694	0.35498	0.765691	0.0195896	0.219191	0.424205	0.0255619	0.000966226	0.00453877	-0.0642053	0.963503	0.997049	-0.000964093	0.00067262	0.00776817	0.0750884	0.0291459	0.0757957	0.0451921	0.225382	0.792833	-0.0241411	0.876732	0.945353	-0.00298894	0.08093	0.169417	-0.0310704	0.236729	0.767411	0.0630564	0.452346	0.738914	0.0375272	0.142264	0.31593	0.0768925	0.23769	0.943828	-0.0681681	0.0912787	0.513216	-0.0995446	0.557659	0.721061	-0.0330033	0.692497	0.958288	0.0207184	0.161432	0.623592	0.0726851	0.286967	0.527683	0.0524484	1.41233e-06	0.000225283	0.160369	2.62307e-08	2.99872e-07	0.184609	0.140327	0.211969	-0.0448582	0.000133834	0.0291665	-0.145238	6.35082e-05	0.000535856	-0.159283	1.86684e-07	8.162e-07	-0.205197	0.00387371	0.37194	0.111582	0.00104679	0.00684041	-0.109909	0.064427	0.111659	-0.0607435
APOL4	N/A	N/A	N/A	N/A	N/A	N/A	N/A	N/A	N/A	N/A	N/A	N/A	N/A	N/A	N/A	N/A	N/A	N/A	N/A	N/A	N/A	N/A	N/A	N/A	N/A	N/A	N/A	N/A	N/A	N/A	N/A	N/A	N/A	0.148028	0.285043	0.00339299	N/A	N/A	N/A	N/A	N/A	N/A	N/A	N/A	N/A	N/A	N/A	N/A	N/A	N/A	N/A	N/A	N/A	N/A	N/A	N/A	N/A	N/A	N/A	N/A	N/A	N/A	N/A	N/A	N/A	N/A	N/A	N/A	N/A	N/A	N/A	N/A	N/A	N/A	N/A	N/A	N/A	N/A	N/A	N/A	N/A	5.33294e-05	0.00363009	0.0573104	4.16193e-32	3.09789e-30	0.211992	1.36622e-32	2.37112e-31	0.205454	0.0144561	0.32769	-0.0267661	0.00171792	0.00915214	-0.0352625	0.242488	0.323964	-0.0138793	0.296133	0.895784	0.0109811	0.807167	0.88926	-0.00227698	0.180745	0.265312	-0.0118446
APOL2	0.0912668	0.936859	-0.234453	0.287635	0.771089	-0.127883	0.259564	0.719836	-0.128589	0.055323	0.844575	-0.1669	0.396423	0.868237	0.0708249	0.0819265	0.420044	-0.139791	0.122229	0.953132	-0.102289	0.67404	0.912214	-0.02947	0.0166688	0.130611	-0.141271	0.865721	0.969764	-0.00337875	2.13207e-10	7.20438e-09	-0.115156	7.90262e-23	3.45292e-21	-0.164875	0.0713783	0.729782	-0.0379406	0.00724875	0.0478814	-0.0563144	2.39703e-10	3.18514e-09	-0.125578	0.811586	0.972665	-0.00469886	0.00141287	0.0121548	-0.0590139	4.76162e-14	9.33242e-13	-0.124299	0.803382	0.972513	-0.0147236	0.146958	0.444846	-0.08074	0.414958	0.621815	-0.0474855	0.972072	0.997283	-0.00242995	0.632064	0.894593	0.0345588	0.533049	0.702815	0.0433749	0.621553	0.945489	-0.0362886	0.0410263	0.380934	-0.123527	0.973691	0.988328	-0.00214068	0.00712897	0.110047	0.0604966	0.000177124	0.000976198	0.0864366	7.18833e-11	4.15164e-10	0.146827	0.000120241	0.028526	-0.102902	0.000250524	0.00178059	-0.101627	0.00144677	0.00351953	0.0916851	0.650888	0.966075	-0.0138627	0.00673359	0.0303113	-0.073984	0.0712062	0.121428	0.0522525
APOL1	0.303816	0.967863	0.15445	0.590939	0.913358	-0.0662987	0.875308	0.971036	-0.0220995	0.726014	0.987759	0.0303442	0.376296	0.855826	0.0716675	0.0156007	0.205996	0.234626	0.33886	0.962669	0.0640979	0.365806	0.785614	-0.0554999	0.99564	0.998246	0.000319861	0.268469	0.701456	-0.0185082	7.05211e-08	1.52296e-06	-0.0818731	8.18331e-14	1.81824e-12	-0.108597	0.105358	0.771021	-0.0276336	0.989361	0.996332	0.00023729	0.171688	0.303861	-0.0224718	0.356069	0.859298	-0.0136776	0.22985	0.461975	-0.0167776	6.11978e-06	4.16769e-05	-0.0561574	0.0223375	0.395663	0.0925708	0.343612	0.660257	0.0363091	0.832966	0.916422	-0.00694321	0.443797	0.961904	0.041688	0.166938	0.609213	0.071256	0.0891691	0.221078	0.0859672	0.0408285	0.666758	-0.0926542	0.972634	0.996264	-0.00147218	0.348188	0.591598	0.0438483	0.0129761	0.157774	0.0588014	2.19178e-09	2.97515e-08	0.148616	3.98525e-12	2.52279e-11	0.170948	0.000162595	0.0325766	-0.103427	1.30814e-08	2.56209e-07	-0.158509	0.71284	0.773288	-0.0106501	0.81799	0.988555	0.0061946	0.0140343	0.0533418	-0.0611845	0.858334	0.897743	0.00431125
MYH9	0.884767	0.999065	0.0332157	0.0153043	0.336121	0.537573	0.000412468	0.0319707	0.713206	0.472645	0.968088	-0.0934167	1.07939e-05	0.00743969	0.474439	0.00675207	0.134725	0.335828	0.0699128	0.951997	-0.154089	0.0978185	0.509637	0.142839	0.598261	0.830898	-0.0410438	0.407906	0.797237	0.0259618	2.30092e-36	5.25889e-34	0.397761	8.84182e-33	6.48898e-31	0.373543	0.191285	0.83848	0.039447	7.75596e-31	5.55362e-28	0.364727	1.77211e-70	6.86327e-68	0.533695	0.506618	0.901288	-0.0175812	1.6946e-27	8.21406e-25	0.291415	4.46112e-26	2.25826e-24	0.261893	0.759939	0.966	0.0266666	8.85168e-05	0.00512296	0.33472	3.49171e-06	7.65518e-05	0.421042	0.684563	0.982676	0.0385226	0.0082686	0.236809	0.250117	5.60777e-07	1.83187e-05	0.445178	0.000537699	0.313818	-0.305887	0.225798	0.684525	0.1031	0.732112	0.874342	-0.0267859	0.551363	0.838381	-0.0155219	6.37125e-22	2.64759e-20	0.275152	1.78575e-78	9.82232e-77	0.546631	0.831784	0.970399	0.00690287	8.18015e-32	2.67602e-29	0.408025	7.31691e-102	1.41995e-99	0.754877	0.416084	0.924435	0.0328922	1.03139e-13	6.82687e-12	0.297834	1.77436e-39	1.00096e-37	0.481029
ENSG00000287269	N/A	N/A	N/A	N/A	N/A	N/A	N/A	N/A	N/A	N/A	N/A	N/A	N/A	N/A	N/A	N/A	N/A	N/A	N/A	N/A	N/A	N/A	N/A	N/A	N/A	N/A	N/A	0.242082	0.678313	0.00566051	0.768678	0.884819	-0.00124158	0.413666	0.587983	0.00387979	0.908902	0.993776	0.000514209	0.361615	0.622844	-0.0040339	0.602453	0.730981	-0.0022501	0.999464	0.999872	2.2392e-06	0.911483	0.961639	-0.000373741	0.0894461	0.183404	-0.00447083	N/A	N/A	N/A	N/A	N/A	N/A	N/A	N/A	N/A	N/A	N/A	N/A	N/A	N/A	N/A	N/A	N/A	N/A	N/A	N/A	N/A	N/A	N/A	N/A	N/A	N/A	N/A	N/A	N/A	N/A	0.401338	0.56126	0.00270271	0.206122	0.292032	0.00422366	N/A	N/A	N/A	N/A	N/A	N/A	N/A	N/A	N/A	N/A	N/A	N/A	0.735802	0.843476	0.00287598	0.325481	0.42956	-0.00561539
MYH9-DT	N/A	N/A	N/A	N/A	N/A	N/A	N/A	N/A	N/A	N/A	N/A	N/A	N/A	N/A	N/A	N/A	N/A	N/A	N/A	N/A	N/A	N/A	N/A	N/A	N/A	N/A	N/A	N/A	N/A	N/A	0.918709	0.963131	-0.000255254	0.961499	0.978539	0.000113232	N/A	N/A	N/A	N/A	N/A	N/A	N/A	N/A	N/A	N/A	N/A	N/A	N/A	N/A	N/A	N/A	N/A	N/A	N/A	N/A	N/A	N/A	N/A	N/A	N/A	N/A	N/A	N/A	N/A	N/A	N/A	N/A	N/A	N/A	N/A	N/A	N/A	N/A	N/A	N/A	N/A	N/A	N/A	N/A	N/A	N/A	N/A	N/A	N/A	N/A	N/A	N/A	N/A	N/A	N/A	N/A	N/A	N/A	N/A	N/A	N/A	N/A	N/A	N/A	N/A	N/A	N/A	N/A	N/A	N/A	N/A	N/A
TXN2	N/A	N/A	N/A	0.900571	0.984045	-0.0117765	0.974294	0.992137	-0.00318272	0.793035	0.990947	-0.0166711	0.681939	0.945739	0.0257146	0.395265	0.763418	-0.0506325	0.618838	0.985418	0.0277846	0.366764	0.786473	0.0493648	0.18001	0.472686	0.0685117	0.184042	0.626436	0.0170148	0.000633535	0.00470459	0.0447237	0.0230656	0.0668886	0.0274626	0.496444	0.940987	-0.0088282	0.21318	0.46442	0.0170325	0.00130233	0.00533671	0.0439951	0.34199	0.85686	0.0169697	0.0716545	0.225545	0.0310789	1.25015e-05	8.04501e-05	0.0723516	0.111647	0.648063	0.0638171	0.340491	0.657017	0.0350135	0.0038418	0.0236615	0.121291	0.0792223	0.889606	0.0787295	0.724064	0.926137	0.0143424	0.37727	0.569857	0.0353377	0.0598676	0.691155	-0.129354	0.1333	0.582765	-0.0872149	0.931392	0.970501	-0.00495742	0.254827	0.639109	0.0147219	0.00608022	0.0214453	0.0364505	0.0160942	0.0320942	0.0302545	0.94547	0.990553	-0.000731054	0.539224	0.69815	-0.00658117	0.559758	0.64088	0.00658774	0.0959954	0.756949	0.0340336	0.769901	0.865174	0.0053113	0.880375	0.913074	0.00254224
FOXRED2	N/A	N/A	N/A	N/A	N/A	N/A	N/A	N/A	N/A	N/A	N/A	N/A	N/A	N/A	N/A	N/A	N/A	N/A	N/A	N/A	N/A	N/A	N/A	N/A	N/A	N/A	N/A	0.562848	0.874613	0.00161367	0.89845	0.952723	-0.000300297	0.987903	0.992594	-3.92294e-05	N/A	N/A	N/A	0.51036	0.744865	-0.00185966	0.05065	0.118852	-0.00452846	0.234462	0.797744	0.00310816	0.40045	0.635435	0.00199316	0.7176	0.814584	0.000811857	N/A	N/A	N/A	N/A	N/A	N/A	N/A	N/A	N/A	N/A	N/A	N/A	N/A	N/A	N/A	N/A	N/A	N/A	N/A	N/A	N/A	N/A	N/A	N/A	N/A	N/A	N/A	0.155057	0.529759	0.00465129	0.284086	0.441647	-0.00289461	0.470527	0.568121	-0.00212682	N/A	N/A	N/A	N/A	N/A	N/A	N/A	N/A	N/A	N/A	N/A	N/A	N/A	N/A	N/A	N/A	N/A	N/A
EIF3D	0.860156	0.999065	-0.0224116	0.0458571	0.484656	0.294166	0.0144488	0.275408	0.366989	0.760745	0.987759	-0.0308967	0.375582	0.855298	0.0805078	0.522059	0.831357	0.0618368	0.685922	0.988057	0.0299156	0.330405	0.762479	0.0684497	0.00659961	0.0736826	0.181077	0.070125	0.457873	0.0394491	0.000236026	0.00202822	0.0791474	3.846e-06	3.06109e-05	0.0982162	0.955509	0.997049	-0.00120202	2.053e-06	5.93412e-05	0.105391	2.87751e-18	8.55656e-17	0.189924	0.0704534	0.62488	0.0411269	0.00443007	0.029902	0.0617709	7.42024e-11	1.01067e-09	0.134445	0.67615	0.947621	0.0277369	0.0569019	0.277473	0.128439	0.0024072	0.016625	0.21103	0.577535	0.97483	0.040048	0.75572	0.933736	0.0229131	0.00104883	0.0086374	0.237296	0.615826	0.944781	-0.0426566	0.0887734	0.50411	0.131354	0.00284987	0.0264867	0.216299	0.0275603	0.232838	0.0437126	7.43595e-08	7.91319e-07	0.112826	2.27635e-14	1.71722e-13	0.161931	0.489297	0.870906	-0.0147755	0.0574115	0.147633	0.0434241	1.72632e-26	3.01031e-25	0.259004	0.779595	0.983342	0.00785763	0.894644	0.943253	-0.00345155	7.05791e-12	6.32132e-11	0.181632
CACNG2	N/A	N/A	N/A	N/A	N/A	N/A	N/A	N/A	N/A	N/A	N/A	N/A	N/A	N/A	N/A	N/A	N/A	N/A	N/A	N/A	N/A	N/A	N/A	N/A	N/A	N/A	N/A	N/A	N/A	N/A	N/A	N/A	N/A	N/A	N/A	N/A	N/A	N/A	N/A	N/A	N/A	N/A	0.0717271	0.155936	0.00552258	N/A	N/A	N/A	N/A	N/A	N/A	N/A	N/A	N/A	N/A	N/A	N/A	N/A	N/A	N/A	N/A	N/A	N/A	N/A	N/A	N/A	N/A	N/A	N/A	N/A	N/A	N/A	N/A	N/A	N/A	N/A	N/A	N/A	N/A	N/A	N/A	N/A	N/A	N/A	N/A	N/A	N/A	N/A	N/A	N/A	N/A	N/A	N/A	N/A	N/A	N/A	N/A	N/A	N/A	N/A	N/A	N/A	N/A	N/A	N/A	N/A	N/A	N/A
IFT27	N/A	N/A	N/A	N/A	N/A	N/A	N/A	N/A	N/A	0.157887	0.893688	-0.0930991	0.368239	0.850611	-0.0456142	N/A	N/A	N/A	0.862808	0.995707	-0.00622164	0.714823	0.927071	0.0128876	0.613071	0.839905	-0.0156721	0.745516	0.934804	0.00293351	0.0729817	0.200599	0.0163038	0.177204	0.324416	0.0119002	0.735808	0.976524	-0.00310559	0.011528	0.067135	0.024951	0.24607	0.39552	0.0106315	0.208253	0.782954	0.0124887	0.0294962	0.123087	0.0209274	0.353103	0.504727	0.0081835	0.49293	0.90163	-0.0171522	0.301212	0.620457	0.0302913	0.99523	0.998727	-0.000160223	0.607079	0.977232	-0.0159028	0.944632	0.988176	0.00232362	0.639768	0.784206	-0.0139143	0.21927	0.81969	0.0474322	0.532368	0.858019	-0.0175677	0.670748	0.839593	-0.011562	0.625855	0.876051	-0.00263205	0.104456	0.211899	0.00941942	0.895867	0.925546	0.00071389	0.537487	0.886322	0.00426843	0.508732	0.674299	-0.00463352	1.3546e-05	4.65143e-05	-0.0244634	0.321836	0.906311	-0.0127265	0.101465	0.230062	-0.0184802	2.84349e-08	1.68305e-07	-0.0510439
NCF4-AS1	N/A	N/A	N/A	N/A	N/A	N/A	N/A	N/A	N/A	N/A	N/A	N/A	N/A	N/A	N/A	N/A	N/A	N/A	N/A	N/A	N/A	N/A	N/A	N/A	N/A	N/A	N/A	N/A	N/A	N/A	N/A	N/A	N/A	N/A	N/A	N/A	N/A	N/A	N/A	N/A	N/A	N/A	N/A	N/A	N/A	N/A	N/A	N/A	N/A	N/A	N/A	N/A	N/A	N/A	N/A	N/A	N/A	N/A	N/A	N/A	N/A	N/A	N/A	N/A	N/A	N/A	N/A	N/A	N/A	N/A	N/A	N/A	N/A	N/A	N/A	N/A	N/A	N/A	N/A	N/A	N/A	0.800965	0.944364	-0.000811028	0.626206	0.750403	-0.00148259	0.0619005	0.106047	-0.00457834	N/A	N/A	N/A	N/A	N/A	N/A	N/A	N/A	N/A	N/A	N/A	N/A	N/A	N/A	N/A	N/A	N/A	N/A
NCF4	N/A	N/A	N/A	N/A	N/A	N/A	N/A	N/A	N/A	N/A	N/A	N/A	N/A	N/A	N/A	N/A	N/A	N/A	N/A	N/A	N/A	N/A	N/A	N/A	N/A	N/A	N/A	0.307799	0.73292	-0.00404746	0.31778	0.53514	-0.00378482	0.797133	0.88499	0.00112833	0.877544	0.991204	0.000713139	0.542454	0.769983	0.00307893	0.00502555	0.0172991	-0.0104074	0.78889	0.966572	0.0019562	0.013682	0.0706464	-0.0151151	0.00906132	0.0277378	-0.0151208	0.661155	0.944489	0.0192339	0.228931	0.549392	-0.0474358	9.81868e-05	0.00129341	-0.131352	0.902705	0.994356	-0.00571853	0.580687	0.873379	-0.0254254	0.0469098	0.141975	-0.0831659	0.0673569	0.702016	-0.124709	0.00130598	0.0761579	-0.180892	1.07869e-05	0.000377842	-0.220097	0.392535	0.750096	0.0155769	1.07852e-06	9.35384e-06	-0.0836356	5.9386e-38	1.25519e-36	-0.188684	0.339854	0.809304	-0.0153001	9.1444e-05	0.000741849	-0.0634726	2.73422e-09	1.4693e-08	-0.0870418	0.76629	0.983221	0.00943245	2.43163e-06	3.88444e-05	-0.125788	9.43066e-20	1.64353e-18	-0.208018
CSF2RB	N/A	N/A	N/A	N/A	N/A	N/A	N/A	N/A	N/A	N/A	N/A	N/A	N/A	N/A	N/A	N/A	N/A	N/A	N/A	N/A	N/A	N/A	N/A	N/A	N/A	N/A	N/A	0.153956	0.595039	0.00677269	0.544417	0.734009	0.00281387	0.820591	0.899023	-0.000813585	0.908471	0.993773	-0.000303402	0.193924	0.438669	0.00444372	0.443703	0.599216	0.00216981	0.0581186	0.587741	-0.00543103	0.229033	0.461187	-0.00347069	0.40069	0.551999	0.00295302	0.422322	0.881748	-0.0244796	0.979082	0.993855	0.000817934	0.4486	0.648729	0.0261909	0.00140934	0.709039	0.085177	0.00137605	0.104518	0.093928	5.88739e-06	0.000122238	0.106827	0.50694	0.921442	-0.0232884	0.354719	0.774849	-0.0283605	0.964929	0.985067	0.00135423	7.37468e-06	0.000823445	0.105561	7.90753e-15	1.98639e-13	0.19064	9.0913e-34	1.64101e-32	0.303289	0.883944	0.97708	0.00436679	0.000118593	0.000928491	0.125974	1.56464e-17	1.63276e-16	0.290128	0.00261929	0.351533	0.112007	0.0101245	0.0411619	0.0902745	2.41809e-27	6.9523e-26	0.39547
TST	N/A	N/A	N/A	N/A	N/A	N/A	N/A	N/A	N/A	N/A	N/A	N/A	N/A	N/A	N/A	N/A	N/A	N/A	0.327051	0.962451	0.0259769	0.937255	0.987767	0.00184552	0.865109	0.953368	-0.00372225	N/A	N/A	N/A	N/A	N/A	N/A	N/A	N/A	N/A	N/A	N/A	N/A	N/A	N/A	N/A	N/A	N/A	N/A	0.0969133	0.683663	0.00431077	0.273343	0.513283	0.00243925	0.93181	0.960016	0.000169647	N/A	N/A	N/A	N/A	N/A	N/A	N/A	N/A	N/A	N/A	N/A	N/A	N/A	N/A	N/A	N/A	N/A	N/A	N/A	N/A	N/A	N/A	N/A	N/A	N/A	N/A	N/A	0.503892	0.814815	0.00279936	0.00402487	0.0150871	0.0132231	0.925855	0.947559	0.000374773	0.100402	0.610375	0.00788676	0.0498104	0.132945	0.0100189	0.153045	0.220955	0.0065903	0.295722	0.895528	0.0111789	0.0157156	0.0581977	0.0247386	0.670699	0.751648	0.00365643
MPST	N/A	N/A	N/A	N/A	N/A	N/A	N/A	N/A	N/A	N/A	N/A	N/A	0.976061	0.997053	-0.00153695	0.768378	0.925755	-0.0153037	0.635375	0.985418	-0.0234852	0.665064	0.909766	-0.0209904	0.583078	0.822833	0.0265651	0.11092	0.537435	0.00734459	0.0223363	0.0826919	0.0112626	0.529807	0.690484	-0.00223914	0.748044	0.97709	0.00165908	0.421841	0.676827	0.00408241	0.319148	0.476965	0.00496032	0.47796	0.896224	0.00624183	0.357676	0.594186	0.00766358	0.199861	0.337076	-0.00946246	0.589834	0.928232	-0.0105686	0.526427	0.788368	0.0147431	0.57816	0.751574	-0.0113016	0.612309	0.977232	0.0122179	0.527266	0.854986	0.0160565	N/A	N/A	N/A	0.15245	0.770853	0.0574424	0.187403	0.648501	0.0505273	0.846073	0.933332	0.00553336	0.593224	0.859494	0.00289537	0.126836	0.244762	0.00928438	0.0416217	0.0749717	0.0112898	0.919265	0.983543	0.000585985	0.445836	0.621204	0.00477613	0.0577271	0.0964282	0.0127624	0.966843	0.998469	-0.00051346	0.0195049	0.0684587	0.0306161	0.0959358	0.15675	0.0188631
KCTD17	N/A	N/A	N/A	N/A	N/A	N/A	N/A	N/A	N/A	N/A	N/A	N/A	N/A	N/A	N/A	N/A	N/A	N/A	0.304954	0.962451	0.0324118	0.175936	0.62837	-0.0348532	0.0117228	0.105505	-0.0530997	0.202917	0.645631	0.0066638	0.614933	0.782951	0.00227274	0.0359195	0.095644	0.0103422	0.526097	0.943876	0.00350266	0.689605	0.860991	0.00218167	0.913499	0.946862	0.000556181	0.0311309	0.497861	-0.015038	0.0852567	0.251458	-0.0118404	0.0429601	0.102147	-0.0127093	N/A	N/A	N/A	N/A	N/A	N/A	N/A	N/A	N/A	N/A	N/A	N/A	N/A	N/A	N/A	N/A	N/A	N/A	0.402566	0.890998	-0.0238181	0.241282	0.699457	-0.0278116	0.0193571	0.0994396	-0.0543725	0.0822634	0.408232	-0.00915704	0.000976752	0.00442544	-0.0164604	0.00314099	0.00730163	-0.0152988	0.321125	0.800525	0.00476045	0.865743	0.92454	-0.000758143	N/A	N/A	N/A	0.381529	0.917773	-0.00769377	8.80734e-05	0.000864478	-0.0263422	2.14336e-07	1.13188e-06	-0.0321515
TMPRSS6	N/A	N/A	N/A	N/A	N/A	N/A	N/A	N/A	N/A	N/A	N/A	N/A	N/A	N/A	N/A	N/A	N/A	N/A	N/A	N/A	N/A	N/A	N/A	N/A	N/A	N/A	N/A	N/A	N/A	N/A	0.952663	0.979814	-0.000136599	0.921884	0.956766	0.000224058	0.0455787	0.665086	0.00494018	N/A	N/A	N/A	0.0153557	0.0447401	0.00669818	N/A	N/A	N/A	N/A	N/A	N/A	N/A	N/A	N/A	N/A	N/A	N/A	N/A	N/A	N/A	N/A	N/A	N/A	N/A	N/A	N/A	N/A	N/A	N/A	N/A	N/A	N/A	N/A	N/A	N/A	N/A	N/A	N/A	N/A	N/A	N/A	N/A	N/A	N/A	N/A	N/A	N/A	N/A	N/A	N/A	N/A	N/A	N/A	N/A	N/A	N/A	N/A	N/A	N/A	N/A	N/A	N/A	N/A	N/A	N/A	N/A	N/A	N/A
IL2RB	0.371388	0.969558	0.156842	0.329767	0.794987	0.168478	0.53211	0.862244	0.094776	0.58074	0.976168	-0.0744421	0.345872	0.840246	0.118611	0.0152744	0.20402	-0.30337	0.723531	0.990975	0.0338263	0.205579	0.662213	-0.114361	2.57821e-05	0.00142841	-0.342059	0.0265088	0.307786	0.032587	0.157251	0.34067	0.0198849	0.927445	0.960432	0.00122262	0.147893	0.812413	0.0269908	0.735669	0.886823	0.00611765	0.00109536	0.00458078	-0.0532654	0.410414	0.874192	0.0142668	0.098048	0.273923	0.0274518	0.0972534	0.195672	-0.0241417	N/A	N/A	N/A	N/A	N/A	N/A	N/A	N/A	N/A	0.191477	0.942294	0.0459377	0.968823	0.993959	0.00111986	0.0295687	0.103454	-0.0509689	0.371002	0.882074	-0.0298452	0.227937	0.687153	-0.0333339	0.000558293	0.00796209	-0.0752124	0.233449	0.618911	-0.00484803	0.669452	0.781951	0.00228849	0.657597	0.731355	-0.00200689	0.429113	0.848527	0.00666605	0.0479165	0.129098	-0.0159911	0.00300466	0.00686388	-0.0202599	0.980702	0.998469	-0.000323677	0.0338933	0.104063	-0.0231741	4.68751e-05	0.000172208	-0.0357733
ENSG00000235237	N/A	N/A	N/A	N/A	N/A	N/A	N/A	N/A	N/A	N/A	N/A	N/A	N/A	N/A	N/A	N/A	N/A	N/A	N/A	N/A	N/A	N/A	N/A	N/A	N/A	N/A	N/A	N/A	N/A	N/A	N/A	N/A	N/A	N/A	N/A	N/A	0.713808	0.974686	0.00102555	0.487201	0.728087	0.00179143	N/A	N/A	N/A	0.609639	0.926576	-0.00170311	0.0213234	0.0979123	-0.00634252	0.268072	0.416001	-0.003455	N/A	N/A	N/A	N/A	N/A	N/A	N/A	N/A	N/A	N/A	N/A	N/A	N/A	N/A	N/A	N/A	N/A	N/A	N/A	N/A	N/A	N/A	N/A	N/A	N/A	N/A	N/A	N/A	N/A	N/A	N/A	N/A	N/A	N/A	N/A	N/A	N/A	N/A	N/A	N/A	N/A	N/A	N/A	N/A	N/A	N/A	N/A	N/A	N/A	N/A	N/A	N/A	N/A	N/A
C1QTNF6	N/A	N/A	N/A	N/A	N/A	N/A	N/A	N/A	N/A	N/A	N/A	N/A	N/A	N/A	N/A	N/A	N/A	N/A	0.79198	0.993501	-0.0072347	0.316231	0.754686	-0.0252	0.185319	0.478968	-0.0300119	0.431596	0.810949	0.0078599	0.085285	0.223871	0.0173138	0.259939	0.425938	-0.0100535	0.13038	0.800991	0.0142832	0.00482138	0.0357586	0.0277387	0.191157	0.329969	0.0116297	0.0903383	0.667597	-0.0155459	0.723319	0.864736	0.00332171	0.136053	0.253256	-0.0123225	N/A	N/A	N/A	0.960967	0.987319	0.00103362	N/A	N/A	N/A	N/A	N/A	N/A	N/A	N/A	N/A	N/A	N/A	N/A	N/A	N/A	N/A	N/A	N/A	N/A	N/A	N/A	N/A	0.340371	0.714609	-0.00353989	0.193145	0.334981	-0.00462149	0.545409	0.634676	-0.00212241	N/A	N/A	N/A	N/A	N/A	N/A	N/A	N/A	N/A	N/A	N/A	N/A	0.168934	0.332095	0.00816901	N/A	N/A	N/A
SSTR3	N/A	N/A	N/A	N/A	N/A	N/A	N/A	N/A	N/A	N/A	N/A	N/A	N/A	N/A	N/A	N/A	N/A	N/A	N/A	N/A	N/A	N/A	N/A	N/A	N/A	N/A	N/A	0.0938848	0.511233	-0.00396129	N/A	N/A	N/A	N/A	N/A	N/A	N/A	N/A	N/A	N/A	N/A	N/A	N/A	N/A	N/A	0.980817	0.996803	-6.81944e-05	0.016127	0.0795584	-0.00536182	0.816069	0.885119	0.000669165	N/A	N/A	N/A	N/A	N/A	N/A	N/A	N/A	N/A	N/A	N/A	N/A	N/A	N/A	N/A	N/A	N/A	N/A	N/A	N/A	N/A	N/A	N/A	N/A	N/A	N/A	N/A	N/A	N/A	N/A	N/A	N/A	N/A	N/A	N/A	N/A	N/A	N/A	N/A	N/A	N/A	N/A	N/A	N/A	N/A	N/A	N/A	N/A	N/A	N/A	N/A	N/A	N/A	N/A
RAC2	0.330718	0.969558	-0.217852	0.874441	0.980331	0.0274604	0.577419	0.881076	0.101394	0.82096	0.993513	0.0296187	0.242634	0.780867	0.129583	0.903791	0.972637	-0.0137589	0.0143608	0.950795	0.226219	0.0207776	0.289356	0.208909	1.13088e-05	0.000697827	0.358255	5.37077e-06	0.00113902	0.107696	1.54152e-10	5.31808e-09	0.15065	2.24941e-09	3.041e-08	0.139242	0.0146702	0.499802	0.0584038	1.84494e-10	1.57195e-08	0.153062	1.23889e-23	5.94332e-22	0.237796	0.254678	0.810601	0.0306109	3.10684e-09	1.33862e-07	0.156759	1.29653e-25	6.36062e-24	0.262075	0.28824	0.815478	0.0730954	0.0141947	0.130517	0.171851	0.000634413	0.00578739	0.240739	0.471823	0.963781	-0.0595866	0.679586	0.911919	-0.0339606	0.212863	0.398612	-0.0930465	0.987474	0.998384	-0.00176591	0.719846	0.935122	-0.0341837	0.9193	0.965912	-0.0093551	0.961461	0.992913	0.000715669	4.04394e-08	4.47211e-07	0.0900847	8.23829e-46	2.23057e-44	0.260278	0.278979	0.77801	0.0356478	4.81313e-08	8.63083e-07	0.187584	2.05859e-16	1.98628e-15	0.278617	0.846755	0.992641	0.00910613	1.78198e-07	3.76039e-06	0.23776	4.18995e-05	0.000155853	0.174102
CYTH4	N/A	N/A	N/A	0.220938	0.724344	0.130229	0.119551	0.574618	0.180027	0.222793	0.919951	-0.0937157	0.276262	0.802179	-0.0773736	0.846478	0.953763	0.0147589	0.280724	0.962451	-0.0549831	0.889516	0.975947	-0.00712029	0.0210194	0.150393	-0.102181	0.684532	0.918974	-0.00622379	0.104379	0.256634	0.0252624	0.586508	0.735706	0.00797293	0.130385	0.800991	-0.0240644	0.0786845	0.254678	0.0297444	0.0033152	0.0120523	-0.0448806	0.846329	0.979016	-0.00287367	0.502425	0.717698	0.00975582	0.304117	0.454232	-0.0134401	0.853041	0.982756	0.00413531	0.89713	0.965714	0.00287243	0.332686	0.543981	0.0240575	0.425543	0.959647	0.0334086	0.38774	0.786665	-0.0317344	0.0847287	0.213829	-0.0601255	0.749555	0.96912	0.0118522	0.92886	0.988283	-0.00279514	0.00786098	0.0541592	-0.061649	0.781594	0.936807	0.00604903	0.0291362	0.07799	0.049786	2.52447e-08	1.15903e-07	0.124661	0.690436	0.93631	0.0121281	0.743171	0.847258	0.0103108	1.30775e-17	1.36825e-16	-0.252788	0.175635	0.850637	0.0522169	0.0171459	0.0622067	-0.0778774	1.41357e-13	1.49828e-12	-0.227626
MFNG	N/A	N/A	N/A	0.0857447	0.579526	0.151825	N/A	N/A	N/A	0.0964624	0.877734	0.091156	N/A	N/A	N/A	0.344669	0.724387	0.0448267	0.960242	0.999259	-0.00234437	0.512957	0.860741	0.0316564	0.0891651	0.335902	0.0795956	0.010283	0.191037	0.0279724	0.00309277	0.0175984	0.0313212	0.00498693	0.018696	0.0297331	0.140976	0.807093	-0.0172048	0.148236	0.372904	0.0183054	0.390387	0.548822	0.0100508	0.00457492	0.234604	0.0476717	4.84364e-05	0.000715521	0.0666183	0.00269074	0.00991636	0.0450523	0.180503	0.731824	0.0383908	0.347619	0.663837	0.0208881	0.178929	0.366703	0.031146	0.556869	0.97483	0.0144706	0.802543	0.947744	0.00600975	0.116809	0.26665	0.0402201	0.419078	0.895962	0.0387094	0.489841	0.842973	0.0270107	0.0323421	0.139275	0.0792423	0.453416	0.7893	0.00417563	0.0275551	0.0746878	0.0139064	0.00286321	0.00672024	0.0176082	0.469799	0.862148	-0.00473235	0.145666	0.28999	-0.00940154	0.668339	0.735655	-0.00288349	0.87911	0.996628	-0.00154616	0.52817	0.691342	-0.00615042	0.035163	0.0664885	-0.0166881
CDC42EP1	N/A	N/A	N/A	N/A	N/A	N/A	N/A	N/A	N/A	N/A	N/A	N/A	N/A	N/A	N/A	N/A	N/A	N/A	N/A	N/A	N/A	N/A	N/A	N/A	N/A	N/A	N/A	N/A	N/A	N/A	N/A	N/A	N/A	N/A	N/A	N/A	N/A	N/A	N/A	N/A	N/A	N/A	N/A	N/A	N/A	N/A	N/A	N/A	N/A	N/A	N/A	N/A	N/A	N/A	N/A	N/A	N/A	N/A	N/A	N/A	N/A	N/A	N/A	N/A	N/A	N/A	N/A	N/A	N/A	N/A	N/A	N/A	N/A	N/A	N/A	N/A	N/A	N/A	N/A	N/A	N/A	0.747824	0.923754	0.00336894	0.0279577	0.075507	-0.0222292	0.0466275	0.0827636	-0.0192371	0.468705	0.862148	-0.00422592	0.283797	0.460415	0.00632979	0.426498	0.515068	-0.00417211	0.775512	0.983342	0.00270616	0.187587	0.355928	-0.0096841	0.174674	0.257831	-0.00951868
LGALS2	N/A	N/A	N/A	N/A	N/A	N/A	N/A	N/A	N/A	N/A	N/A	N/A	N/A	N/A	N/A	N/A	N/A	N/A	N/A	N/A	N/A	N/A	N/A	N/A	N/A	N/A	N/A	0.797721	0.952668	-0.00111501	0.759903	0.879021	-0.0011479	0.228591	0.389126	-0.00438737	N/A	N/A	N/A	N/A	N/A	N/A	N/A	N/A	N/A	N/A	N/A	N/A	N/A	N/A	N/A	N/A	N/A	N/A	N/A	N/A	N/A	N/A	N/A	N/A	N/A	N/A	N/A	N/A	N/A	N/A	N/A	N/A	N/A	N/A	N/A	N/A	N/A	N/A	N/A	N/A	N/A	N/A	N/A	N/A	N/A	0.8503	0.96218	0.00595551	2.7988e-09	3.72536e-08	-0.183914	1.6028e-105	1.40835e-103	-0.59231	0.0733037	0.562832	-0.0138533	8.97574e-05	0.000731106	-0.0263615	1.81304e-05	6.10197e-05	-0.028337	0.0151961	0.547078	0.0303858	0.0913783	0.21318	-0.0128298	0.00260179	0.00672363	-0.0201553
GGA1	N/A	N/A	N/A	0.638777	0.927017	-0.047336	0.370553	0.781317	-0.0834405	0.543524	0.975615	0.0338098	0.413311	0.875216	0.0426454	0.99275	0.998047	0.000460592	0.37681	0.96917	0.0412952	0.140725	0.58528	-0.0595165	0.328019	0.629935	-0.0377198	0.891199	0.976659	0.00167493	0.447056	0.654166	0.00905442	0.9588	0.976801	-0.000589836	0.880932	0.991737	-0.00184004	0.947013	0.97995	-0.000811554	0.232343	0.379372	0.0141987	0.885785	0.983324	-0.00182485	0.920269	0.965458	-0.00124981	0.203383	0.341154	-0.014245	0.00282714	0.20935	0.108577	0.0198396	0.15681	0.0775118	0.0461053	0.146337	0.0679534	0.113138	0.91482	0.0628995	0.35366	0.766183	0.0377631	0.321048	0.511922	0.0363331	0.862983	0.987551	-0.0085666	0.215083	0.675163	-0.048454	0.432004	0.668236	0.0312712	0.075351	0.394386	0.0268882	0.917825	0.954927	0.00153703	0.132289	0.201858	-0.0216928	0.85246	0.973853	-0.0032319	0.460704	0.634253	-0.0126935	0.0869097	0.136854	-0.0288755	0.422049	0.927516	0.0196278	0.60545	0.754506	-0.0109007	0.0626411	0.108992	-0.0352416
SH3BP1	N/A	N/A	N/A	0.643329	0.92748	0.0458068	0.927937	0.983162	-0.00967085	0.375811	0.953241	0.0731595	0.260767	0.792449	-0.0755022	0.724335	0.907559	0.0272811	0.652124	0.98729	0.0197189	0.0862674	0.484698	0.0792257	0.173974	0.465259	0.0557448	0.677975	0.916677	0.00462298	0.143013	0.31846	0.016522	0.612575	0.756415	-0.00526024	0.60972	0.962521	0.00573834	0.939965	0.977895	-0.000832833	0.234611	0.381739	-0.0123589	0.860939	0.98033	-0.00207256	0.589947	0.781057	-0.00597711	0.09623	0.194238	-0.0170759	0.0971575	0.622132	-0.0525562	0.572203	0.819676	-0.019904	0.016689	0.0709017	-0.0716378	0.0566439	0.889606	0.0592201	0.0931824	0.518642	0.0484034	0.0298035	0.10404	0.0717611	0.505203	0.919884	-0.0208318	0.390733	0.795991	-0.0229464	0.370197	0.612941	-0.0223294	0.586255	0.856675	0.00761397	0.000229005	0.00121851	0.0556234	0.001354	0.00339741	0.046015	0.469701	0.862148	0.00889761	0.000304511	0.00211099	0.0499358	0.782119	0.831753	0.00342812	0.521835	0.943522	0.0112513	0.0202454	0.0703098	0.0396938	0.423798	0.530382	-0.0113959
PDXP-DT	N/A	N/A	N/A	N/A	N/A	N/A	N/A	N/A	N/A	N/A	N/A	N/A	N/A	N/A	N/A	N/A	N/A	N/A	N/A	N/A	N/A	N/A	N/A	N/A	N/A	N/A	N/A	0.227194	0.667358	0.00337622	0.753981	0.876174	0.000685342	0.0631448	0.14792	0.00617248	N/A	N/A	N/A	0.250527	0.509122	0.00302174	N/A	N/A	N/A	N/A	N/A	N/A	0.360436	0.597172	0.00257406	0.871519	0.923704	-0.000317983	N/A	N/A	N/A	N/A	N/A	N/A	N/A	N/A	N/A	N/A	N/A	N/A	N/A	N/A	N/A	N/A	N/A	N/A	N/A	N/A	N/A	N/A	N/A	N/A	N/A	N/A	N/A	0.590311	0.859035	0.00156837	0.0169809	0.0506808	0.00809377	0.118151	0.183166	0.00517648	N/A	N/A	N/A	N/A	N/A	N/A	N/A	N/A	N/A	N/A	N/A	N/A	N/A	N/A	N/A	N/A	N/A	N/A
PDXP	N/A	N/A	N/A	N/A	N/A	N/A	N/A	N/A	N/A	N/A	N/A	N/A	N/A	N/A	N/A	N/A	N/A	N/A	0.453942	0.972951	0.02333	0.25203	0.703276	0.0356389	0.841132	0.944722	0.00554994	0.192634	0.635394	0.00513016	0.0083696	0.039139	0.0119179	0.0227233	0.0661221	0.00991715	0.754586	0.977339	0.00141597	0.0581652	0.209243	0.0106196	0.189538	0.327888	0.00635497	0.6405	0.931852	0.00367417	0.670024	0.834624	-0.00315924	0.316856	0.467592	0.00729489	N/A	N/A	N/A	0.248845	0.57017	0.0269936	0.613177	0.775202	0.0107254	N/A	N/A	N/A	N/A	N/A	N/A	N/A	N/A	N/A	0.133926	0.759834	-0.0530899	0.172766	0.636063	-0.0387308	0.055852	0.197587	-0.0519035	0.566518	0.846524	-0.0018095	0.936851	0.966089	-0.000264982	0.644055	0.721059	0.00135702	N/A	N/A	N/A	N/A	N/A	N/A	N/A	N/A	N/A	0.523992	0.943546	0.00496935	0.050513	0.138812	-0.0108195	0.410282	0.516891	-0.00521118
LGALS1	0.512124	0.984311	0.146298	0.266251	0.758617	0.223862	0.758462	0.938845	0.0535331	0.485294	0.968088	-0.117398	0.107926	0.660176	-0.223849	0.27116	0.662654	-0.167694	0.283029	0.962451	-0.0983021	0.00109792	0.0759232	-0.273506	0.00706915	0.0767045	-0.217049	0.394801	0.788227	0.0143272	0.0942559	0.239253	0.0279958	0.706932	0.822329	-0.00594455	0.989749	0.999249	0.000222734	0.210456	0.460465	0.0233046	0.813078	0.884004	-0.00406725	0.0213419	0.437823	0.0357168	0.397321	0.632735	0.01264	0.518882	0.658809	0.00878109	0.0221134	0.395178	0.198495	0.316659	0.634048	0.0800533	0.474902	0.669687	-0.0517472	0.188424	0.942294	0.128087	0.357902	0.768801	0.0905737	0.398727	0.591065	-0.0704331	0.636457	0.949286	-0.0467855	0.791711	0.95422	-0.0221091	0.0658371	0.220033	-0.131139	0.37264	0.737439	0.0398362	4.70084e-21	1.84586e-19	-0.412743	2.28028e-93	1.6254e-91	-0.814205	0.899507	0.979472	-0.00760392	0.0500686	0.133514	-0.11912	2.28227e-38	6.46123e-37	-0.752225	0.944198	0.998469	0.00581344	0.000172355	0.00152871	-0.278507	4.71277e-39	2.59704e-37	-0.923292
NOL12	N/A	N/A	N/A	N/A	N/A	N/A	N/A	N/A	N/A	0.0433892	0.839424	-0.108349	0.0579305	0.605623	-0.0945214	0.35369	0.732382	-0.0491994	0.907625	0.999259	-0.00493838	0.19101	0.644679	-0.0496111	0.338682	0.639661	-0.034813	0.0708322	0.458973	0.0181322	0.0348096	0.115963	0.0212438	0.693105	0.813044	-0.00358151	0.760916	0.977603	-0.00320809	0.317241	0.582051	-0.0103372	0.707626	0.810414	-0.00375212	0.868882	0.98033	0.00196176	0.712147	0.858618	-0.00424499	0.0622337	0.13783	-0.019022	0.216612	0.7635	0.026592	0.148955	0.44844	0.0312901	0.0286851	0.105393	0.0563448	0.875318	0.994356	-0.00416589	0.30036	0.72761	-0.025312	0.706174	0.828695	-0.00905382	0.633358	0.949216	0.0207184	0.696661	0.927905	0.0153948	0.842199	0.931128	0.00633495	0.01554	0.172654	0.0234507	0.52251	0.670868	0.00587115	0.00218532	0.00526671	0.0280564	0.527592	0.884188	-0.006949	0.277458	0.453085	-0.011391	0.632025	0.704775	0.00538841	0.947131	0.998469	-0.000948127	0.713633	0.829476	-0.00527806	0.0710838	0.121271	-0.0234108
TRIOBP	N/A	N/A	N/A	N/A	N/A	N/A	N/A	N/A	N/A	0.110509	0.87812	-0.086554	0.206521	0.75836	-0.0671286	0.0695709	0.392401	-0.0940148	0.580876	0.98525	-0.0222796	0.691224	0.918763	0.0162595	0.138082	0.417283	-0.050104	0.723521	0.927548	-0.00405446	0.276914	0.491893	0.0125539	0.167439	0.31116	-0.0148521	0.678227	0.968727	-0.00523912	0.10081	0.296336	-0.0200987	0.00085635	0.00368509	-0.0376367	0.523265	0.9014	-0.00742112	0.0172933	0.0836149	-0.0256671	4.27239e-06	3.00485e-05	-0.043753	0.139744	0.681043	-0.0469592	0.271629	0.594175	-0.0344589	0.331015	0.542359	-0.0306268	0.298539	0.951388	-0.0439804	0.540373	0.858154	-0.0278389	0.188248	0.366911	-0.0517661	0.431333	0.895962	0.0316043	0.356766	0.776319	-0.0284809	0.0229145	0.110305	-0.057963	0.399894	0.755205	0.0104953	0.142659	0.26734	-0.0171981	0.00102023	0.00260863	-0.0364629	0.537765	0.886428	-0.00958556	0.0226058	0.0731018	-0.035402	0.000226026	0.000640346	-0.0546849	0.957045	0.998469	-0.00108752	0.0399281	0.117096	-0.0392334	0.000192442	0.000632249	-0.0631896
H1-0	N/A	N/A	N/A	N/A	N/A	N/A	N/A	N/A	N/A	N/A	N/A	N/A	N/A	N/A	N/A	N/A	N/A	N/A	N/A	N/A	N/A	N/A	N/A	N/A	N/A	N/A	N/A	0.281019	0.711888	-0.0104717	0.140296	0.314581	0.0153691	0.000188322	0.00106813	0.0436717	0.976715	0.998343	0.000233213	0.0733154	0.243298	0.0162593	0.000591121	0.00265596	0.033023	0.484982	0.898713	0.0046348	0.00773435	0.0455631	0.0186924	0.0012915	0.00524486	0.0227672	N/A	N/A	N/A	N/A	N/A	N/A	0.563305	0.739432	0.01554	N/A	N/A	N/A	N/A	N/A	N/A	N/A	N/A	N/A	N/A	N/A	N/A	0.104168	0.531938	0.0411634	0.0775933	0.244273	0.0441011	0.157032	0.531466	-0.0647972	0.818655	0.890574	0.0105359	0.09849	0.157006	-0.0726089	0.759409	0.952741	-0.0173241	1.23113e-14	5.88994e-13	0.488256	3.20902e-13	2.45149e-12	0.47259	0.799263	0.986711	-0.0163905	1.06251e-17	1.30104e-15	0.557019	1.89916e-19	3.27618e-18	0.567564
GCAT	N/A	N/A	N/A	N/A	N/A	N/A	N/A	N/A	N/A	N/A	N/A	N/A	N/A	N/A	N/A	N/A	N/A	N/A	N/A	N/A	N/A	N/A	N/A	N/A	N/A	N/A	N/A	0.526578	0.856134	0.00155852	0.481999	0.68348	0.00163168	0.365886	0.54079	0.00239476	0.998563	0.999829	-5.59011e-06	0.365609	0.625755	-0.00261537	0.892741	0.934897	-0.000478433	0.23291	0.797147	-0.00401198	0.471374	0.693053	-0.00239955	0.574569	0.704366	-0.00172129	N/A	N/A	N/A	N/A	N/A	N/A	N/A	N/A	N/A	N/A	N/A	N/A	N/A	N/A	N/A	N/A	N/A	N/A	N/A	N/A	N/A	N/A	N/A	N/A	N/A	N/A	N/A	N/A	N/A	N/A	N/A	N/A	N/A	N/A	N/A	N/A	0.858578	0.974085	-0.00091071	0.988847	0.994516	7.36494e-05	N/A	N/A	N/A	0.780629	0.983342	0.00183229	0.972761	0.986196	0.000186479	0.0737369	0.12501	-0.00847652
ANKRD54	N/A	N/A	N/A	N/A	N/A	N/A	N/A	N/A	N/A	N/A	N/A	N/A	N/A	N/A	N/A	0.217991	0.610714	0.058514	0.064491	0.951997	-0.0594235	0.626538	0.899606	0.0178999	0.294119	0.601015	-0.0324855	0.486504	0.835465	-0.00612833	0.45312	0.659177	0.0067962	0.00457152	0.0173419	0.0268831	0.288848	0.878742	0.00946291	0.0759615	0.24852	0.0157764	0.000156861	0.000806344	0.0348108	0.0616621	0.595728	0.0173549	0.000321188	0.00357129	0.033138	0.0232164	0.0615553	0.0191932	0.170824	0.719224	0.0367844	0.0223419	0.167294	0.0564082	0.131763	0.299608	0.0296905	N/A	N/A	N/A	N/A	N/A	N/A	N/A	N/A	N/A	N/A	N/A	N/A	0.0556758	0.427069	0.0530482	0.386525	0.628029	0.0185212	0.358132	0.728159	-0.00575946	0.00105394	0.0047466	0.024232	0.00738916	0.015914	0.0178639	0.377743	0.826434	-0.00705925	0.432143	0.608287	0.006662	0.135759	0.199982	0.0132382	0.591239	0.955954	0.0055074	0.0293391	0.093484	0.023352	0.0845128	0.140438	0.0163296
EIF3L	0.482905	0.980564	-0.0940528	0.454631	0.853718	0.096833	0.795761	0.949879	0.0355093	0.810772	0.993513	-0.0208675	0.559965	0.92066	0.0465709	0.459117	0.800113	-0.0602931	0.874492	0.995707	-0.00832965	0.318484	0.756203	0.0539644	0.0332422	0.195637	0.108704	0.0194099	0.259175	0.0483559	0.000795327	0.00570776	0.0688958	0.0752721	0.169432	0.0351074	0.548484	0.951129	-0.0117628	0.546361	0.772445	0.0118442	0.669395	0.783642	0.00804279	0.576014	0.919003	-0.0112433	0.0473997	0.170584	-0.0373782	0.204907	0.342949	-0.0225448	0.355484	0.8566	0.0627233	0.201818	0.514964	0.0845479	0.487861	0.679942	-0.0434689	0.717176	0.982676	0.0228604	0.0671001	0.470767	0.124577	0.106524	0.249451	0.102149	0.71026	0.963076	-0.0265866	0.755145	0.946566	0.0211158	0.993816	0.997731	-0.000469524	0.677555	0.899161	0.00724326	0.00073714	0.00346376	0.0615025	7.14816e-11	4.13015e-10	0.120006	0.678239	0.931267	-0.00683537	0.207188	0.37068	0.0216999	6.74421e-10	3.87148e-09	0.110363	0.682386	0.967649	0.00891148	0.531079	0.69348	-0.0126939	3.3111e-07	1.71655e-06	0.10652
ENSG00000279738	N/A	N/A	N/A	N/A	N/A	N/A	N/A	N/A	N/A	N/A	N/A	N/A	N/A	N/A	N/A	N/A	N/A	N/A	0.0155973	0.950795	-0.0607181	0.00891608	0.19867	-0.0630524	0.138657	0.418407	-0.0369218	0.8244	0.960322	-0.00135809	0.947667	0.977854	-0.000390298	0.664698	0.792727	-0.00243158	0.848568	0.98949	-0.00123125	0.91243	0.966286	0.00077949	0.322001	0.479423	-0.00581376	0.415315	0.874684	0.00556892	0.413285	0.646609	-0.00499259	0.34513	0.497537	-0.00524013	N/A	N/A	N/A	N/A	N/A	N/A	0.802888	0.900597	0.00502732	N/A	N/A	N/A	N/A	N/A	N/A	N/A	N/A	N/A	N/A	N/A	N/A	N/A	N/A	N/A	0.581173	0.783688	-0.011495	0.105418	0.450163	0.0106171	0.223185	0.372904	0.00750245	0.132025	0.201506	0.0102399	0.639947	0.918356	0.00301032	0.242478	0.412367	-0.00646919	0.0778241	0.124568	0.0120762	N/A	N/A	N/A	0.200823	0.372304	0.00852787	0.00831872	0.0188021	0.0183926
MICALL1	N/A	N/A	N/A	N/A	N/A	N/A	N/A	N/A	N/A	N/A	N/A	N/A	N/A	N/A	N/A	N/A	N/A	N/A	0.302744	0.962451	0.0300598	0.124116	0.556084	0.0455786	0.288487	0.596121	0.0276898	0.22885	0.669085	0.00929117	0.371659	0.58791	0.00645828	0.66467	0.792727	0.00299714	0.455541	0.930011	-0.00604487	0.239048	0.49647	0.0105204	0.715649	0.816189	0.00291911	0.562616	0.916107	0.00400263	0.212971	0.441277	0.00861167	0.0400592	0.0963445	0.0136898	0.958256	0.995989	-0.00121891	0.800909	0.92904	-0.0060345	0.304736	0.515073	-0.0203965	0.80271	0.99005	0.00627859	0.250722	0.689667	0.0323343	0.200196	0.381947	0.0315635	0.635293	0.949249	-0.0137725	0.703515	0.929457	-0.00991208	0.171451	0.391944	-0.0294938	0.902458	0.978161	0.00104679	0.66532	0.77925	-0.00393527	0.445223	0.544153	-0.00625705	0.615716	0.910572	0.00726695	0.0381221	0.108266	0.0296614	0.457578	0.545323	0.0100443	0.361786	0.911359	0.0147792	0.863947	0.924113	-0.00254275	0.590288	0.684147	0.0071904
C22orf23	N/A	N/A	N/A	N/A	N/A	N/A	N/A	N/A	N/A	N/A	N/A	N/A	N/A	N/A	N/A	N/A	N/A	N/A	N/A	N/A	N/A	N/A	N/A	N/A	N/A	N/A	N/A	0.157789	0.598813	0.00441815	0.221839	0.427582	0.00332988	0.396681	0.571654	0.00254561	0.660198	0.967081	0.00119302	N/A	N/A	N/A	0.783949	0.864227	0.000692925	0.783102	0.965152	0.000855457	0.833201	0.924964	0.000617285	0.592983	0.719611	0.00165134	N/A	N/A	N/A	N/A	N/A	N/A	N/A	N/A	N/A	N/A	N/A	N/A	N/A	N/A	N/A	N/A	N/A	N/A	N/A	N/A	N/A	N/A	N/A	N/A	N/A	N/A	N/A	N/A	N/A	N/A	N/A	N/A	N/A	N/A	N/A	N/A	N/A	N/A	N/A	0.320385	0.498578	0.00509519	N/A	N/A	N/A	N/A	N/A	N/A	N/A	N/A	N/A	N/A	N/A	N/A
POLR2F	N/A	N/A	N/A	0.27337	0.762562	0.11096	0.534487	0.862679	0.056162	0.0650498	0.862605	-0.137448	0.690631	0.948451	0.0304331	0.680872	0.890015	-0.0304317	0.333859	0.962451	0.0602663	0.502055	0.855704	0.040724	0.0217805	0.15384	0.129438	0.575897	0.88015	0.00789387	0.00237953	0.0141721	0.0430047	1.98051e-06	1.66673e-05	0.0688275	0.348438	0.903223	0.0137674	0.000742068	0.00839182	0.0504307	2.28462e-14	4.77336e-13	0.118681	0.19421	0.771584	0.0226178	0.0240867	0.106685	0.0379498	4.0735e-08	3.88179e-07	0.0901966	0.0570811	0.526945	0.0834005	0.0290535	0.194825	0.0888335	0.00474315	0.027753	0.122113	0.463037	0.963248	0.0334409	0.327222	0.745726	0.045046	0.00017165	0.00199242	0.173987	0.491438	0.915232	-0.0442174	0.755455	0.94658	-0.0192607	0.159474	0.37508	0.0807412	0.461093	0.793336	0.010307	1.16638e-08	1.40204e-07	0.0858284	2.71119e-13	1.88542e-12	0.107675	0.131593	0.65412	-0.0250775	0.410582	0.588704	-0.0136436	0.000713934	0.00184574	0.0595806	0.849891	0.993048	0.00462485	0.944916	0.972552	0.00158268	0.00114198	0.00321727	0.0725858
PICK1	N/A	N/A	N/A	N/A	N/A	N/A	N/A	N/A	N/A	N/A	N/A	N/A	N/A	N/A	N/A	N/A	N/A	N/A	0.958015	0.999259	-0.00127036	0.60944	0.892878	-0.0114241	0.263672	0.571908	0.0269324	0.167344	0.611761	-0.00883723	0.913626	0.960275	-0.000729641	0.184008	0.332851	0.0093215	0.665583	0.967252	0.00276173	0.158923	0.389892	0.00905748	0.0603394	0.136156	0.0119145	0.86268	0.98033	-0.00106485	0.376668	0.612743	0.00539436	0.0692627	0.149929	0.0109531	N/A	N/A	N/A	N/A	N/A	N/A	0.0106241	0.0511868	0.0655317	0.667053	0.982676	-0.0145514	0.340493	0.754457	-0.0277598	0.557713	0.721061	-0.0160187	N/A	N/A	N/A	0.253182	0.711752	0.0258152	N/A	N/A	N/A	0.540343	0.832773	0.00286217	0.149572	0.277226	0.00688304	0.00197852	0.00480478	0.017907	0.238393	0.748523	-0.0058804	0.784908	0.875625	0.00153592	0.494442	0.580346	0.0039317	0.828266	0.991911	-0.0014661	0.855281	0.918703	-0.00109343	0.361268	0.466497	0.00756377
BAIAP2L2	N/A	N/A	N/A	N/A	N/A	N/A	N/A	N/A	N/A	N/A	N/A	N/A	N/A	N/A	N/A	N/A	N/A	N/A	N/A	N/A	N/A	N/A	N/A	N/A	N/A	N/A	N/A	N/A	N/A	N/A	0.0146719	0.0597776	0.00586451	N/A	N/A	N/A	N/A	N/A	N/A	N/A	N/A	N/A	N/A	N/A	N/A	N/A	N/A	N/A	0.0451422	0.164734	0.00427252	0.0683456	0.148348	0.00339396	N/A	N/A	N/A	N/A	N/A	N/A	N/A	N/A	N/A	N/A	N/A	N/A	N/A	N/A	N/A	N/A	N/A	N/A	N/A	N/A	N/A	N/A	N/A	N/A	N/A	N/A	N/A	N/A	N/A	N/A	N/A	N/A	N/A	N/A	N/A	N/A	N/A	N/A	N/A	N/A	N/A	N/A	N/A	N/A	N/A	N/A	N/A	N/A	N/A	N/A	N/A	N/A	N/A	N/A
PLA2G6	N/A	N/A	N/A	N/A	N/A	N/A	N/A	N/A	N/A	N/A	N/A	N/A	N/A	N/A	N/A	N/A	N/A	N/A	N/A	N/A	N/A	0.207557	0.663851	0.0283584	0.00588909	0.068232	0.0739217	0.666364	0.911513	-0.00286149	0.689756	0.834115	-0.00254379	0.819135	0.898647	-0.00150733	0.96846	0.99726	0.000262549	0.967911	0.987725	-0.000259976	0.562287	0.700279	0.00364585	0.472441	0.894749	0.00421703	0.322236	0.561604	0.00584435	0.891368	0.935875	0.000705016	0.901476	0.987574	0.00308911	N/A	N/A	N/A	0.783711	0.888253	-0.00552588	N/A	N/A	N/A	N/A	N/A	N/A	N/A	N/A	N/A	N/A	N/A	N/A	N/A	N/A	N/A	N/A	N/A	N/A	0.666859	0.894092	0.00196411	0.0158173	0.0478617	0.0120386	0.00638691	0.0139337	0.0158092	0.0456467	0.494739	0.012579	0.542597	0.70072	0.00320092	0.0761258	0.122338	0.0105062	N/A	N/A	N/A	0.541002	0.70129	0.00280292	0.0372822	0.0698851	0.0104559
ENSG00000279080	N/A	N/A	N/A	N/A	N/A	N/A	N/A	N/A	N/A	N/A	N/A	N/A	N/A	N/A	N/A	N/A	N/A	N/A	N/A	N/A	N/A	N/A	N/A	N/A	N/A	N/A	N/A	0.125626	0.556558	-0.00392251	0.0815493	0.216797	-0.0042237	0.0415394	0.107285	-0.00444725	N/A	N/A	N/A	N/A	N/A	N/A	N/A	N/A	N/A	N/A	N/A	N/A	N/A	N/A	N/A	N/A	N/A	N/A	N/A	N/A	N/A	N/A	N/A	N/A	N/A	N/A	N/A	N/A	N/A	N/A	N/A	N/A	N/A	N/A	N/A	N/A	N/A	N/A	N/A	N/A	N/A	N/A	N/A	N/A	N/A	N/A	N/A	N/A	N/A	N/A	N/A	N/A	N/A	N/A	N/A	N/A	N/A	N/A	N/A	N/A	N/A	N/A	N/A	N/A	N/A	N/A	N/A	N/A	N/A	N/A	N/A	N/A
MAFF	N/A	N/A	N/A	0.552003	0.901522	-0.0503468	0.453411	0.826809	0.0828817	0.585544	0.976313	-0.0370644	0.0867527	0.633591	0.128869	0.640015	0.876008	-0.0308187	0.436273	0.971377	-0.0476473	0.71638	0.927934	0.0222126	0.858005	0.951151	-0.0101832	0.813059	0.958094	-0.00149854	0.816551	0.909514	0.00146579	0.852391	0.917127	-0.00113121	0.896852	0.993043	-0.00103562	0.118643	0.326005	0.0145109	0.289637	0.445223	-0.00784479	0.203722	0.779602	0.00909928	0.0193884	0.0912754	0.0168225	0.352066	0.50404	0.00586924	N/A	N/A	N/A	N/A	N/A	N/A	0.293461	0.503434	0.0196176	N/A	N/A	N/A	N/A	N/A	N/A	N/A	N/A	N/A	N/A	N/A	N/A	N/A	N/A	N/A	0.438391	0.673289	0.0159505	0.0249834	0.221837	0.0257261	4.49615e-12	8.60672e-11	0.0874954	5.03197e-21	5.39537e-20	0.130176	0.500197	0.874998	0.0134006	2.19816e-05	0.000212005	0.0905355	1.64272e-13	1.28262e-12	0.163955	0.978978	0.998469	-0.000645676	0.0242081	0.0805032	-0.0460581	4.72943e-11	3.87969e-10	0.156055
TMEM184B	N/A	N/A	N/A	N/A	N/A	N/A	N/A	N/A	N/A	0.173409	0.896753	-0.0887862	0.395675	0.867612	-0.0506738	0.824116	0.946813	-0.0141893	0.471576	0.974704	-0.0288649	0.39152	0.798741	0.0356904	0.789322	0.927396	-0.00978807	0.675411	0.915155	0.00381123	0.0800266	0.213954	0.0165909	0.148699	0.285914	0.0127525	0.844794	0.988567	0.00228144	0.624305	0.82146	-0.00537786	0.566038	0.703351	-0.00591158	0.730272	0.954566	-0.00312984	0.418847	0.650845	0.00755044	0.202539	0.340306	0.0108695	N/A	N/A	N/A	0.612698	0.840712	0.0100421	0.195869	0.389435	0.0283922	0.735557	0.982676	0.00833049	N/A	N/A	N/A	0.451158	0.63644	0.0172246	N/A	N/A	N/A	N/A	N/A	N/A	0.482494	0.708737	0.0154648	0.573529	0.851285	-0.00452084	0.347602	0.508418	0.00831002	0.00305196	0.00712312	0.0255962	0.723515	0.945952	0.00340819	0.00790628	0.0319205	0.0273288	0.000632895	0.00165471	0.0420474	0.488928	0.937808	-0.0106098	0.516756	0.682905	0.00922542	0.9918	0.99548	0.000138392
CSNK1E	N/A	N/A	N/A	N/A	N/A	N/A	N/A	N/A	N/A	0.94812	0.998245	-0.0044863	0.125503	0.683857	0.0922026	0.0864137	0.428148	0.107252	0.630363	0.985418	-0.021295	0.329387	0.762438	0.045559	0.86401	0.952667	0.00697155	0.133812	0.568543	0.0176921	0.0100575	0.0450356	0.0308941	0.154093	0.293192	0.0160127	0.34251	0.900871	0.0116294	0.0447506	0.175123	0.0252553	0.0892145	0.184626	0.0198547	0.0263465	0.474393	0.0290516	0.188587	0.409258	0.016543	1.04662e-05	6.83484e-05	0.0541723	0.949918	0.995268	-0.00213724	0.199717	0.512708	0.0435626	0.07131	0.197507	0.0614413	0.95219	0.996534	-0.00238984	0.384001	0.783349	-0.0330145	0.284644	0.477084	0.0429613	0.72438	0.964899	-0.0177694	0.562568	0.868913	0.0266108	0.625855	0.812801	0.0190591	0.113258	0.465006	-0.0119191	0.39179	0.55239	0.00716751	0.00586706	0.0129064	0.0235703	0.232706	0.742792	-0.0154555	0.573958	0.724949	0.00779668	0.887394	0.91607	0.00198416	0.217799	0.867299	-0.0242266	0.546807	0.706443	-0.0113052	1.24391e-11	1.0863e-10	-0.100571
ENSG00000291015	0.161342	0.94635	0.243012	0.269117	0.759688	0.162385	0.876267	0.971478	0.0194429	0.0618802	0.862384	-0.228588	0.0224004	0.489312	-0.244902	0.00319965	0.0882475	-0.323716	0.0487008	0.951997	-0.123709	0.02768	0.331598	-0.132422	0.00601448	0.0694248	-0.150991	0.324904	0.744088	-0.0180533	0.0656814	0.18629	-0.0320242	7.56835e-09	9.41352e-08	-0.0904968	0.22806	0.854682	0.0225454	0.106184	0.305853	-0.0291858	9.67305e-05	0.000520849	-0.0649015	0.0558402	0.583344	-0.0277544	1.85962e-08	7.03527e-07	-0.0713922	1.27246e-15	2.8447e-14	-0.0905934	0.694746	0.95034	0.0287031	0.78716	0.922355	-0.019707	0.00336519	0.0213409	-0.196966	0.352439	0.951594	-0.0726056	0.0173017	0.305609	-0.181089	3.06896e-07	1.10168e-05	-0.351945	0.78164	0.973463	0.0241505	0.00484022	0.151884	-0.182679	7.01719e-05	0.00167033	-0.235547	0.550437	0.838199	0.00823281	0.915923	0.954387	0.00140812	0.000621959	0.0016567	-0.0391968	0.81526	0.965821	0.00341652	0.844583	0.911451	0.00317523	0.000274985	0.000766595	-0.0489759	0.572121	0.952287	-0.0107536	0.303389	0.485419	-0.01808	5.95928e-06	2.56355e-05	-0.0663026
KDELR3	N/A	N/A	N/A	N/A	N/A	N/A	N/A	N/A	N/A	N/A	N/A	N/A	N/A	N/A	N/A	N/A	N/A	N/A	N/A	N/A	N/A	N/A	N/A	N/A	N/A	N/A	N/A	0.408567	0.79749	0.00337858	0.534654	0.72689	-0.00196438	0.588569	0.737527	-0.00177409	N/A	N/A	N/A	N/A	N/A	N/A	N/A	N/A	N/A	N/A	N/A	N/A	N/A	N/A	N/A	N/A	N/A	N/A	N/A	N/A	N/A	N/A	N/A	N/A	N/A	N/A	N/A	N/A	N/A	N/A	N/A	N/A	N/A	N/A	N/A	N/A	N/A	N/A	N/A	N/A	N/A	N/A	N/A	N/A	N/A	N/A	N/A	N/A	N/A	N/A	N/A	N/A	N/A	N/A	N/A	N/A	N/A	N/A	N/A	N/A	N/A	N/A	N/A	N/A	N/A	N/A	N/A	N/A	N/A	N/A	N/A	N/A
DDX17	0.150359	0.94635	0.280209	0.528432	0.8919	0.10615	0.0239808	0.336964	0.386789	0.0724362	0.864125	0.208781	0.0915361	0.637547	0.17072	0.0285723	0.272222	0.232653	0.905826	0.998822	-0.0102603	0.0189638	0.279564	0.192253	0.133369	0.410994	0.122002	0.037286	0.357534	0.0607037	1.56168e-10	5.37638e-09	0.181868	0.000247423	0.00136809	0.108016	0.539577	0.949354	-0.0161597	0.00429378	0.0326763	0.0746458	0.00023341	0.00115124	0.0923517	0.551408	0.910769	-0.0162258	0.546009	0.750886	-0.0160128	0.000149986	0.000761427	0.0927202	0.826247	0.976722	0.0180161	0.226702	0.546879	0.0973654	0.592204	0.762253	-0.0442352	0.597214	0.976508	0.0442438	0.0799651	0.494064	0.146837	0.245186	0.435135	0.0867596	0.264908	0.835755	-0.110818	0.0676063	0.463436	-0.168799	0.835629	0.928484	-0.0171657	0.529429	0.826866	-0.0175601	1.99706e-09	2.72175e-08	0.171525	1.99065e-31	3.31088e-30	0.341285	0.411287	0.840425	-0.0242338	0.0289349	0.087997	0.0638658	7.79272e-14	6.28432e-13	0.222441	0.490029	0.937808	-0.0275403	0.483108	0.654705	0.0264596	5.37581e-06	2.32769e-05	0.157464
CBY1	N/A	N/A	N/A	N/A	N/A	N/A	N/A	N/A	N/A	N/A	N/A	N/A	N/A	N/A	N/A	N/A	N/A	N/A	0.987493	0.999259	0.000360004	0.796353	0.950531	0.00593641	0.266414	0.574262	0.026737	0.337101	0.752603	0.00911938	0.560409	0.74546	0.00532681	0.759878	0.858871	0.00260397	0.124983	0.79568	-0.0146386	0.21435	0.465939	-0.0120267	0.935894	0.960812	0.000778828	0.630602	0.929978	0.00407212	0.431897	0.661057	0.00647941	0.0121412	0.0357445	0.0203952	0.63631	0.9365	0.0109071	0.274681	0.597117	-0.0211237	0.761466	0.875999	-0.00649332	N/A	N/A	N/A	N/A	N/A	N/A	N/A	N/A	N/A	N/A	N/A	N/A	N/A	N/A	N/A	N/A	N/A	N/A	0.437966	0.780842	0.00516012	0.892807	0.939188	-0.000815357	0.107671	0.169343	0.0101968	0.60955	0.909598	-0.00351592	0.13517	0.274006	-0.0100582	0.00684297	0.0143992	-0.0170576	0.664105	0.966075	0.00363656	0.225192	0.401037	0.0117899	0.3338	0.438173	0.00808613
ENSG00000228274	N/A	N/A	N/A	N/A	N/A	N/A	N/A	N/A	N/A	N/A	N/A	N/A	N/A	N/A	N/A	N/A	N/A	N/A	N/A	N/A	N/A	N/A	N/A	N/A	N/A	N/A	N/A	N/A	N/A	N/A	N/A	N/A	N/A	0.954995	0.974519	0.000116068	N/A	N/A	N/A	N/A	N/A	N/A	N/A	N/A	N/A	N/A	N/A	N/A	N/A	N/A	N/A	N/A	N/A	N/A	N/A	N/A	N/A	N/A	N/A	N/A	N/A	N/A	N/A	N/A	N/A	N/A	N/A	N/A	N/A	N/A	N/A	N/A	N/A	N/A	N/A	N/A	N/A	N/A	N/A	N/A	N/A	N/A	N/A	N/A	N/A	N/A	N/A	N/A	N/A	N/A	N/A	N/A	N/A	N/A	N/A	N/A	N/A	N/A	N/A	N/A	N/A	N/A	N/A	N/A	N/A	N/A	N/A	N/A
TOMM22	N/A	N/A	N/A	0.565141	0.903327	0.0645324	0.769996	0.941387	0.0286761	0.523158	0.972826	0.0451476	0.952828	0.997053	-0.00378558	0.102862	0.458373	0.115433	0.76404	0.992777	-0.0167142	0.820876	0.955267	0.0126084	0.00477953	0.0593979	0.162594	0.597965	0.887709	0.00634558	0.000201959	0.00178392	0.04701	3.51231e-13	7.36933e-12	0.0932427	0.715391	0.975033	-0.00494201	0.000546833	0.00659086	0.0489474	6.81824e-15	1.51e-13	0.114749	0.000319281	0.0570161	0.0627439	1.45499e-07	4.45134e-06	0.0882616	1.88765e-21	7.05981e-20	0.158247	0.898392	0.987143	0.00587715	0.0283544	0.192095	0.110512	0.000162602	0.00192932	0.19209	0.406198	0.956285	0.0470186	0.177073	0.620396	0.0790111	3.68853e-06	8.38817e-05	0.269962	0.495546	0.916182	-0.055835	0.347882	0.772228	0.0729354	0.00308498	0.0279393	0.209289	0.105347	0.450163	0.0196458	0.000124688	0.000710921	0.0474426	1.06889e-25	1.4263e-24	0.145278	0.677065	0.930933	0.00585761	0.581112	0.730706	0.00809687	6.01286e-14	4.8916e-13	0.121005	0.408934	0.922625	-0.0183529	0.0453936	0.128492	-0.0423642	0.000486819	0.00147521	0.072472
JOSD1	0.349895	0.969558	-0.171417	0.907119	0.985748	-0.0189414	0.386907	0.792183	-0.125941	0.139114	0.88805	-0.153236	0.506174	0.911081	-0.0636468	0.348627	0.727732	-0.0880647	0.674006	0.988057	-0.0295647	0.866627	0.97037	0.0114656	0.538613	0.797243	0.0394284	0.105549	0.530088	0.0410913	1.71249e-12	7.80632e-11	0.181711	3.03514e-08	3.50033e-07	0.138705	0.723786	0.976381	-0.0092642	6.34553e-06	0.000158166	0.120291	7.67186e-08	7.18711e-07	0.138147	0.709375	0.949663	0.00753667	4.6851e-11	2.84983e-09	0.136466	8.07394e-14	1.55182e-12	0.145039	0.164296	0.710281	-0.0815909	0.503593	0.775387	0.0411018	0.218003	0.415903	0.0790198	0.199422	0.942985	-0.0795386	0.508112	0.847261	-0.0440265	0.448833	0.634347	0.0466561	0.706515	0.962776	0.0222716	0.57819	0.876994	0.02693	0.199707	0.428912	0.0621082	0.497893	0.812176	-0.0116735	0.127537	0.245662	0.0271592	0.583789	0.669522	0.00964516	0.0469346	0.495345	-0.0406179	0.0638975	0.160028	-0.0378128	0.68685	0.751972	-0.00831124	0.151735	0.816435	0.0339051	0.130308	0.276219	-0.0303489	0.467178	0.572336	-0.0142558
GTPBP1	0.824087	0.999065	-0.0337504	0.312803	0.777944	-0.128515	0.0700363	0.494484	-0.184513	0.0667972	0.864125	0.130682	0.313375	0.822766	0.0576915	0.0372563	0.306363	0.135987	0.70628	0.990975	-0.019682	0.520925	0.864269	0.0331413	0.136279	0.415121	0.0790775	0.166024	0.610211	0.0226086	0.0220548	0.081827	0.0376869	0.177227	0.324416	0.0212992	0.777554	0.980679	-0.00456785	0.000585467	0.0069659	0.058567	1.61325e-05	0.000100973	0.0724774	0.0501566	0.56787	-0.0254739	0.21599	0.445271	0.0161629	0.0027277	0.0100293	0.0392046	0.926986	0.992458	-0.00498544	0.476041	0.757156	-0.0389847	0.599829	0.76688	0.0272557	0.414759	0.956285	0.0471343	0.069461	0.472537	0.114124	0.0165533	0.0681319	0.133667	0.711761	0.963076	-0.0179841	0.341409	0.768628	0.0419672	0.512097	0.735187	0.0274855	0.436878	0.780634	0.0140958	0.0247676	0.0685867	-0.040124	0.0295032	0.0551054	-0.0369776	0.21455	0.728134	-0.0203509	0.732039	0.839788	0.00581226	3.49773e-05	0.000112877	0.0717044	0.153569	0.821461	-0.0250852	0.290498	0.473544	0.0206277	0.00676559	0.0156827	0.0459556
SUN2	0.154527	0.94635	0.234328	0.000416425	0.0732588	0.599092	0.011482	0.245144	0.405687	0.844378	0.993907	-0.0210885	0.239337	0.777089	0.118141	0.294368	0.681983	0.111535	0.156963	0.953132	0.115707	0.26003	0.709971	0.0905396	0.062191	0.279615	0.139341	0.108559	0.53333	0.0362819	3.17584e-05	0.000360176	0.0937907	0.437758	0.610055	0.01662	0.571754	0.954397	-0.0122599	0.0485477	0.184594	0.0439384	0.000340353	0.00162053	0.0771653	0.102401	0.686995	0.0394562	0.00141788	0.0121911	0.074385	0.00037189	0.00172892	0.0775499	0.613615	0.9301	-0.0218089	0.9677	0.990208	-0.00185697	0.982615	0.995225	-0.000968222	0.438219	0.961343	0.0324146	0.289308	0.720892	0.0468512	0.671249	0.806256	0.0162183	0.0692343	0.706249	-0.0972741	0.320318	0.757315	-0.0445359	0.962035	0.984449	-0.00229935	0.874867	0.969841	0.00241836	1.35096e-06	1.15248e-05	0.0828073	1.80559e-12	1.17493e-11	0.115852	0.721667	0.945952	0.00606643	0.0580848	0.148985	0.0347266	6.80124e-10	3.90236e-09	0.109852	0.22726	0.873297	0.0306831	0.592918	0.744712	-0.0112794	6.47796e-06	2.76667e-05	0.0993708
ENSG00000244491	N/A	N/A	N/A	N/A	N/A	N/A	N/A	N/A	N/A	N/A	N/A	N/A	N/A	N/A	N/A	N/A	N/A	N/A	N/A	N/A	N/A	N/A	N/A	N/A	N/A	N/A	N/A	0.05448	0.414953	0.00454894	N/A	N/A	N/A	0.0849634	0.186506	0.00455225	0.289827	0.879586	-0.00331286	0.1314	0.346801	-0.00526431	0.0220395	0.0604013	-0.00628607	N/A	N/A	N/A	N/A	N/A	N/A	0.27112	0.419085	0.0023569	N/A	N/A	N/A	N/A	N/A	N/A	N/A	N/A	N/A	N/A	N/A	N/A	N/A	N/A	N/A	N/A	N/A	N/A	N/A	N/A	N/A	N/A	N/A	N/A	N/A	N/A	N/A	N/A	N/A	N/A	N/A	N/A	N/A	N/A	N/A	N/A	N/A	N/A	N/A	N/A	N/A	N/A	N/A	N/A	N/A	N/A	N/A	N/A	N/A	N/A	N/A	N/A	N/A	N/A
ENSG00000225450	N/A	N/A	N/A	N/A	N/A	N/A	N/A	N/A	N/A	N/A	N/A	N/A	N/A	N/A	N/A	N/A	N/A	N/A	0.587685	0.985319	0.0128343	0.582844	0.88735	0.0130467	N/A	N/A	N/A	0.412014	0.799541	-0.00620438	7.46977e-05	0.000757378	-0.0250904	0.00116297	0.00533871	-0.0208749	0.150803	0.815364	-0.0108799	0.0863001	0.269259	-0.0132587	0.619657	0.74401	-0.00387806	0.0424323	0.544414	-0.0116169	0.254389	0.492983	-0.00658632	0.236364	0.38065	-0.00634955	0.344433	0.851063	-0.0288936	0.00256817	0.0463173	-0.0798967	0.000282673	0.00305775	-0.0876185	0.806735	0.9904	0.00746028	0.187897	0.635806	-0.0344287	0.0744609	0.195949	-0.0426386	N/A	N/A	N/A	N/A	N/A	N/A	0.0945685	0.275841	-0.0315853	0.639899	0.882171	0.00430592	6.68067e-05	0.000404635	-0.034142	4.22749e-13	2.90947e-12	-0.0510441	0.310391	0.798031	-0.00895451	0.00782098	0.03165	-0.0215258	0.164592	0.234753	-0.0119581	0.139288	0.809343	-0.0143429	8.57483e-05	0.000843039	-0.0288833	1.57307e-05	6.29388e-05	-0.0303349
ENSG00000272669	N/A	N/A	N/A	N/A	N/A	N/A	N/A	N/A	N/A	N/A	N/A	N/A	N/A	N/A	N/A	N/A	N/A	N/A	N/A	N/A	N/A	N/A	N/A	N/A	N/A	N/A	N/A	0.672829	0.914167	-0.00122494	0.0261243	0.0935178	-0.00513102	0.0358034	0.0954063	-0.0047692	0.307712	0.884834	-0.00315873	0.268175	0.528512	-0.00341439	0.00676385	0.0221861	-0.00701455	0.93706	0.98848	0.000272323	0.417159	0.64937	-0.00258968	0.176134	0.307047	-0.00373249	N/A	N/A	N/A	N/A	N/A	N/A	N/A	N/A	N/A	N/A	N/A	N/A	N/A	N/A	N/A	N/A	N/A	N/A	N/A	N/A	N/A	N/A	N/A	N/A	N/A	N/A	N/A	0.625974	0.876051	0.00199447	0.00361314	0.013757	-0.00910856	0.00135566	0.00340095	-0.0102074	N/A	N/A	N/A	N/A	N/A	N/A	N/A	N/A	N/A	N/A	N/A	N/A	N/A	N/A	N/A	N/A	N/A	N/A
DNAL4	N/A	N/A	N/A	N/A	N/A	N/A	N/A	N/A	N/A	N/A	N/A	N/A	N/A	N/A	N/A	N/A	N/A	N/A	0.523482	0.98525	-0.0169377	0.922689	0.982738	0.00268849	0.868723	0.954366	0.00407336	0.675092	0.915103	-0.00180957	0.844906	0.924514	0.000849315	0.392774	0.567567	0.00381377	0.335939	0.898264	-0.00466367	0.798881	0.917541	0.00129942	0.160433	0.2889	0.00720548	0.948795	0.990404	-0.000440326	0.711953	0.858618	-0.00236465	0.459758	0.606361	-0.0043641	N/A	N/A	N/A	N/A	N/A	N/A	N/A	N/A	N/A	N/A	N/A	N/A	N/A	N/A	N/A	N/A	N/A	N/A	N/A	N/A	N/A	N/A	N/A	N/A	N/A	N/A	N/A	0.578524	0.852953	-0.00215921	0.586095	0.720616	-0.00219598	0.220483	0.30915	-0.0041572	0.251774	0.759665	-0.00627099	0.00365136	0.0172566	-0.0149068	0.00633982	0.0134368	-0.0140283	0.454882	0.934584	0.0073115	0.560467	0.717295	-0.00489019	0.458113	0.5636	-0.00585708
NPTXR	N/A	N/A	N/A	N/A	N/A	N/A	N/A	N/A	N/A	N/A	N/A	N/A	N/A	N/A	N/A	N/A	N/A	N/A	N/A	N/A	N/A	N/A	N/A	N/A	N/A	N/A	N/A	0.178693	0.62179	0.0064255	0.0949221	0.240536	0.00725435	0.150762	0.288667	0.00629955	0.463572	0.933496	0.00356209	0.452557	0.701066	0.00363078	0.597342	0.726946	-0.00227577	0.700631	0.94607	0.00177544	0.620988	0.802014	0.00232943	0.159543	0.285289	-0.00510311	N/A	N/A	N/A	N/A	N/A	N/A	N/A	N/A	N/A	N/A	N/A	N/A	N/A	N/A	N/A	N/A	N/A	N/A	N/A	N/A	N/A	N/A	N/A	N/A	N/A	N/A	N/A	N/A	N/A	N/A	N/A	N/A	N/A	N/A	N/A	N/A	N/A	N/A	N/A	N/A	N/A	N/A	N/A	N/A	N/A	N/A	N/A	N/A	N/A	N/A	N/A	N/A	N/A	N/A
CBX6	N/A	N/A	N/A	0.399669	0.83322	-0.0783224	0.852583	0.963138	0.0209526	0.470347	0.968088	0.0578045	0.580791	0.92591	0.0394147	0.935727	0.979979	-0.00573743	0.367929	0.966663	0.0430511	0.543854	0.871539	0.0279918	0.00458353	0.0580976	0.137101	0.295699	0.723149	-0.015542	0.170141	0.359738	0.0208486	0.0698917	0.16014	0.0264844	0.460697	0.931861	0.0104753	0.0226098	0.108821	0.0331308	2.50405e-08	2.53583e-07	0.0823774	0.0177872	0.418393	0.0336776	0.000264235	0.00303822	0.0508564	2.75946e-06	2.01663e-05	0.0620156	0.654359	0.942226	0.019458	0.88069	0.96015	0.00597621	0.0715054	0.197842	0.0726982	0.836586	0.991645	-0.0101255	0.996147	0.998825	0.000213778	0.00918982	0.0444962	0.133566	0.17109	0.785221	-0.0642103	0.529488	0.856916	0.0305468	0.452133	0.684053	0.0327509	0.0908127	0.42486	0.028683	0.0773964	0.167223	-0.0297692	3.56218e-14	2.63877e-13	-0.111188	0.888762	0.977526	0.00235298	0.072415	0.175408	-0.0283139	0.00790213	0.0163928	-0.0404756	0.0944682	0.756949	0.037778	0.0328919	0.102089	-0.0381024	2.25166e-12	2.13218e-11	-0.106893
APOBEC3A	N/A	N/A	N/A	N/A	N/A	N/A	N/A	N/A	N/A	N/A	N/A	N/A	N/A	N/A	N/A	N/A	N/A	N/A	N/A	N/A	N/A	N/A	N/A	N/A	N/A	N/A	N/A	7.3021e-06	0.00138349	-0.0477382	1.69878e-08	4.07509e-07	-0.0570652	2.95441e-14	6.88942e-13	-0.0692797	N/A	N/A	N/A	0.413683	0.669965	0.00239783	0.317229	0.474588	0.0025556	N/A	N/A	N/A	N/A	N/A	N/A	N/A	N/A	N/A	0.541139	0.919921	-0.020109	0.113234	0.393287	-0.044164	0.0730295	0.200445	-0.0430432	N/A	N/A	N/A	N/A	N/A	N/A	N/A	N/A	N/A	N/A	N/A	N/A	N/A	N/A	N/A	N/A	N/A	N/A	0.368492	0.734333	0.0519212	8.02785e-68	2.09141e-65	-1.04501	5.97396e-292	4.17311e-289	-1.9811	0.775587	0.956431	-0.011355	0.000287542	0.00200716	-0.139083	0.00838215	0.0172784	0.115949	0.642931	0.965275	-0.0130975	0.0163046	0.059967	-0.0556836	4.70086e-05	0.000172645	0.122438
APOBEC3B	N/A	N/A	N/A	N/A	N/A	N/A	N/A	N/A	N/A	N/A	N/A	N/A	N/A	N/A	N/A	N/A	N/A	N/A	N/A	N/A	N/A	N/A	N/A	N/A	N/A	N/A	N/A	N/A	N/A	N/A	N/A	N/A	N/A	N/A	N/A	N/A	N/A	N/A	N/A	N/A	N/A	N/A	N/A	N/A	N/A	N/A	N/A	N/A	N/A	N/A	N/A	N/A	N/A	N/A	N/A	N/A	N/A	N/A	N/A	N/A	N/A	N/A	N/A	N/A	N/A	N/A	N/A	N/A	N/A	N/A	N/A	N/A	N/A	N/A	N/A	N/A	N/A	N/A	N/A	N/A	N/A	0.972143	0.994989	-0.000432396	4.79643e-10	7.17188e-09	-0.0698929	3.25951e-35	6.21264e-34	-0.120062	N/A	N/A	N/A	N/A	N/A	N/A	N/A	N/A	N/A	0.497933	0.939369	0.0192417	0.481419	0.653156	-0.0160859	1.15835e-15	1.46836e-14	0.294757
APOBEC3B-AS1	N/A	N/A	N/A	N/A	N/A	N/A	N/A	N/A	N/A	N/A	N/A	N/A	N/A	N/A	N/A	N/A	N/A	N/A	N/A	N/A	N/A	N/A	N/A	N/A	N/A	N/A	N/A	N/A	N/A	N/A	N/A	N/A	N/A	N/A	N/A	N/A	N/A	N/A	N/A	N/A	N/A	N/A	N/A	N/A	N/A	N/A	N/A	N/A	N/A	N/A	N/A	N/A	N/A	N/A	N/A	N/A	N/A	N/A	N/A	N/A	N/A	N/A	N/A	N/A	N/A	N/A	N/A	N/A	N/A	N/A	N/A	N/A	N/A	N/A	N/A	N/A	N/A	N/A	N/A	N/A	N/A	0.90883	0.978959	0.000415894	0.173142	0.30944	-0.00421844	0.000864837	0.00223794	-0.0091125	N/A	N/A	N/A	N/A	N/A	N/A	N/A	N/A	N/A	N/A	N/A	N/A	N/A	N/A	N/A	N/A	N/A	N/A
APOBEC3C	0.20394	0.948097	-0.255391	0.704214	0.93998	-0.0656891	0.356147	0.778223	0.167731	0.915962	0.994911	0.0122845	0.122034	0.679595	0.176324	0.0351274	0.299151	0.247115	0.411414	0.970934	0.0755054	0.838712	0.960567	0.0180531	0.174715	0.466557	0.110304	0.926898	0.984983	0.00161276	0.186682	0.382474	0.0233639	0.000359403	0.00189871	0.0635068	0.193682	0.840519	0.0220248	0.00112945	0.0115752	0.0569197	3.0225e-12	5.05203e-11	0.12552	0.785149	0.965696	-0.00514818	0.0154425	0.0770996	0.046496	7.56663e-09	8.07192e-08	0.108276	0.101742	0.628152	0.0981529	0.0171359	0.145255	0.143798	0.0321312	0.113476	0.127628	0.696851	0.982676	-0.0253593	0.136781	0.571938	0.103304	0.153676	0.319367	0.0927293	0.57223	0.933849	0.0450673	0.183675	0.645307	0.101021	0.155582	0.369716	0.101327	0.545666	0.835367	-0.00805692	0.829747	0.897595	-0.00297316	0.937003	0.956097	0.00105202	0.413745	0.84162	-0.0101584	0.0108626	0.0409217	-0.0307205	0.00996228	0.0201795	-0.0316747	0.789081	0.984279	-0.00615484	0.0428283	0.123315	-0.0443574	0.000313918	0.000987203	-0.0702797
APOBEC3D	N/A	N/A	N/A	0.341128	0.802076	0.0888029	0.26551	0.722151	0.1058	0.268508	0.929052	-0.0668432	0.525013	0.919554	-0.0369777	0.914002	0.975763	-0.0068689	0.144484	0.953132	0.0594476	0.243396	0.697892	0.0476351	0.544695	0.80061	-0.0195059	0.29582	0.723149	-0.00926394	0.91217	0.959946	-0.000973201	0.0226634	0.0659818	-0.0184035	0.40265	0.916916	0.00750121	0.379117	0.638855	0.00766837	0.516087	0.662164	0.00543513	0.279522	0.82546	0.00813526	0.107005	0.290339	0.012073	0.198867	0.335632	-0.00785591	0.171013	0.719224	0.0327758	0.633138	0.84976	0.0102163	0.0614511	0.177394	0.0508325	0.875814	0.994356	0.00499893	0.492926	0.841911	0.0259158	0.487342	0.666102	-0.0194497	0.606222	0.942739	0.0181396	0.812637	0.958874	-0.00687192	0.803644	0.912062	-0.00687176	0.102434	0.445669	-0.00702823	0.00933756	0.0308412	-0.0106343	0.22598	0.315568	-0.00541326	0.408781	0.83936	-0.00341717	N/A	N/A	N/A	0.304594	0.391631	-0.00512031	N/A	N/A	N/A	N/A	N/A	N/A	N/A	N/A	N/A
APOBEC3F	0.343813	0.969558	-0.139723	0.452728	0.852529	-0.0955726	0.365454	0.780994	-0.108948	0.259841	0.928136	-0.0931733	0.932597	0.996281	0.00648333	0.278604	0.668188	0.0976441	0.28173	0.962451	0.0515408	0.00519794	0.158902	0.142789	0.0801467	0.31827	0.0773347	0.953702	0.988196	0.000560115	0.561611	0.746094	-0.00537169	0.0892273	0.193808	-0.0151996	0.758978	0.977603	0.00311962	0.751145	0.894594	0.00317994	0.314532	0.471709	0.0097378	0.188935	0.768629	-0.0116516	0.580105	0.774876	0.00501087	0.88688	0.933683	0.00117415	0.68747	0.949381	0.017611	0.135722	0.42885	0.066477	0.487162	0.679324	0.030198	0.320641	0.951575	0.0480941	0.691427	0.915912	0.0179468	0.0725622	0.192296	0.0820511	0.045248	0.666758	-0.0985729	0.466658	0.831046	-0.0347922	0.0534252	0.191805	-0.0791571	0.904699	0.978431	0.00106827	0.00204055	0.00845364	-0.0253052	1.27681e-05	4.35931e-05	-0.0330761	0.500973	0.875524	-0.00590847	0.354515	0.533248	-0.00902889	0.65066	0.72048	-0.00447404	0.757869	0.980317	0.00375346	0.0091015	0.0378913	-0.0242564	0.0370407	0.0694871	-0.0186647
ENSG00000289963	N/A	N/A	N/A	N/A	N/A	N/A	N/A	N/A	N/A	N/A	N/A	N/A	N/A	N/A	N/A	N/A	N/A	N/A	0.801263	0.993665	0.00822406	0.698719	0.92049	-0.0116197	0.148451	0.432182	-0.0343909	0.771543	0.94398	0.000840365	0.602674	0.774752	-0.00132312	0.477524	0.645314	-0.00195035	0.114876	0.784988	-0.00568003	0.24448	0.502715	-0.00494332	0.807939	0.880405	0.0011616	N/A	N/A	N/A	N/A	N/A	N/A	0.0794894	0.167017	0.00600848	0.433117	0.885	0.0472781	0.823522	0.93861	0.0120598	0.820821	0.911176	0.0123361	0.945769	0.996534	-0.00390351	0.433335	0.813331	-0.0412401	0.643412	0.78641	0.0258958	0.687188	0.956133	0.0358521	0.463236	0.828696	-0.0551692	0.0253391	0.118194	-0.137283	N/A	N/A	N/A	N/A	N/A	N/A	N/A	N/A	N/A	N/A	N/A	N/A	N/A	N/A	N/A	N/A	N/A	N/A	N/A	N/A	N/A	N/A	N/A	N/A	N/A	N/A	N/A
APOBEC3G	0.835033	0.999065	0.054482	0.144162	0.665159	0.325647	0.405615	0.804797	0.17959	0.994952	0.999984	-0.000955699	0.846562	0.98042	0.0286466	0.0326616	0.290042	0.32447	0.00406434	0.813762	0.310722	0.0177933	0.269915	0.271553	0.00235478	0.037104	0.309062	0.607642	0.891493	-0.012225	0.888406	0.948449	0.00336297	0.48873	0.655234	0.0163689	0.975912	0.998343	-0.000729055	0.00553391	0.0394104	0.0694582	0.000503614	0.00229928	0.0877203	0.559192	0.914514	-0.0135314	0.0090242	0.0515369	0.0614239	0.00303516	0.0109945	0.0671882	0.135393	0.676533	0.0867898	0.0128806	0.123279	0.152038	0.0105499	0.0509825	0.149239	0.981241	0.998389	-0.00166157	0.139094	0.573525	0.108644	0.00120153	0.00956541	0.226632	0.708346	0.963076	-0.0308065	0.039634	0.37856	0.156292	0.00595222	0.044725	0.208188	0.99164	0.998191	0.000184674	1.30425e-06	1.11756e-05	-0.0834265	1.19011e-14	9.11073e-14	-0.122695	0.897472	0.978636	-0.00254811	0.0019319	0.0100705	-0.0584588	0.715326	0.775388	-0.00758048	0.555522	0.950705	0.015267	0.262271	0.442917	-0.0275108	0.448973	0.555292	-0.0174458
ENSG00000290922	N/A	N/A	N/A	N/A	N/A	N/A	N/A	N/A	N/A	N/A	N/A	N/A	N/A	N/A	N/A	N/A	N/A	N/A	0.227438	0.953944	-0.0380888	0.0929155	0.500384	-0.0522598	0.82675	0.940769	-0.00676907	0.263569	0.697569	-0.00391631	0.571854	0.753334	-0.00195959	0.811731	0.893821	0.000957099	0.185843	0.836367	-0.00365316	0.970504	0.988503	-0.000117917	0.925178	0.954326	-0.000283933	0.388762	0.868521	0.0027252	0.0873598	0.255637	0.00560125	0.659808	0.771491	0.00116599	N/A	N/A	N/A	N/A	N/A	N/A	N/A	N/A	N/A	N/A	N/A	N/A	N/A	N/A	N/A	N/A	N/A	N/A	N/A	N/A	N/A	N/A	N/A	N/A	N/A	N/A	N/A	N/A	N/A	N/A	N/A	N/A	N/A	N/A	N/A	N/A	N/A	N/A	N/A	N/A	N/A	N/A	N/A	N/A	N/A	N/A	N/A	N/A	N/A	N/A	N/A	N/A	N/A	N/A
APOBEC3H	N/A	N/A	N/A	N/A	N/A	N/A	N/A	N/A	N/A	N/A	N/A	N/A	N/A	N/A	N/A	N/A	N/A	N/A	0.931624	0.999259	-0.00309766	0.62181	0.899606	-0.0174704	0.266211	0.574034	-0.0341747	0.742829	0.934728	0.00190225	0.887612	0.948046	-0.000801926	0.928487	0.96085	-0.00049167	0.74314	0.976524	-0.00148073	0.457886	0.705504	-0.00331861	0.214384	0.357997	0.00580517	0.853498	0.979082	-0.000604022	0.0310426	0.127146	0.00843168	1.77195e-05	0.000110279	0.0187644	N/A	N/A	N/A	N/A	N/A	N/A	N/A	N/A	N/A	N/A	N/A	N/A	N/A	N/A	N/A	N/A	N/A	N/A	N/A	N/A	N/A	N/A	N/A	N/A	N/A	N/A	N/A	N/A	N/A	N/A	N/A	N/A	N/A	0.836833	0.879878	0.000590724	N/A	N/A	N/A	N/A	N/A	N/A	N/A	N/A	N/A	N/A	N/A	N/A	N/A	N/A	N/A	N/A	N/A	N/A
CBX7	N/A	N/A	N/A	N/A	N/A	N/A	N/A	N/A	N/A	N/A	N/A	N/A	N/A	N/A	N/A	N/A	N/A	N/A	0.324065	0.962451	-0.0281199	0.105763	0.527024	0.0582228	0.93009	0.979017	-0.00241935	0.239475	0.676112	-0.0179426	0.0639104	0.182874	-0.0271217	2.75664e-08	3.19435e-07	-0.0743407	0.755766	0.977339	-0.00482448	0.000900963	0.00970643	-0.0490246	9.94206e-11	1.37998e-09	-0.087233	0.0524337	0.575892	-0.0266533	4.50462e-07	1.21094e-05	-0.0622646	5.00618e-12	7.8013e-11	-0.0777604	0.670134	0.947353	0.0147881	0.319664	0.636316	-0.0295168	0.0583122	0.170598	-0.0507414	0.210382	0.943828	-0.0404386	0.270643	0.704627	-0.0350419	0.203395	0.385962	-0.0425445	0.403986	0.891506	-0.0266274	0.0816717	0.490284	-0.042834	0.0506799	0.186195	-0.0448223	0.130908	0.495629	-0.0102299	0.178666	0.316679	0.0100063	0.0145832	0.0293873	-0.0150976	0.970153	0.995792	-0.000307818	0.0963703	0.215813	-0.0131508	0.000134338	0.000394906	-0.0274743	0.577424	0.953278	0.00473715	0.564999	0.72132	0.00486321	0.0332097	0.0632978	-0.0137804
ENSG00000279833	N/A	N/A	N/A	N/A	N/A	N/A	N/A	N/A	N/A	N/A	N/A	N/A	N/A	N/A	N/A	N/A	N/A	N/A	N/A	N/A	N/A	N/A	N/A	N/A	N/A	N/A	N/A	0.843666	0.964306	-0.000579964	0.195978	0.395126	-0.00332034	0.905529	0.948087	0.000352897	0.285382	0.877503	-0.00303475	0.184125	0.42618	-0.00352471	0.0212733	0.0586558	-0.0054368	N/A	N/A	N/A	N/A	N/A	N/A	N/A	N/A	N/A	N/A	N/A	N/A	N/A	N/A	N/A	N/A	N/A	N/A	N/A	N/A	N/A	N/A	N/A	N/A	N/A	N/A	N/A	N/A	N/A	N/A	N/A	N/A	N/A	N/A	N/A	N/A	N/A	N/A	N/A	N/A	N/A	N/A	N/A	N/A	N/A	N/A	N/A	N/A	N/A	N/A	N/A	N/A	N/A	N/A	N/A	N/A	N/A	N/A	N/A	N/A	N/A	N/A	N/A
PDGFB	N/A	N/A	N/A	N/A	N/A	N/A	N/A	N/A	N/A	N/A	N/A	N/A	N/A	N/A	N/A	N/A	N/A	N/A	N/A	N/A	N/A	N/A	N/A	N/A	N/A	N/A	N/A	0.88606	0.975651	0.000733538	0.401565	0.615699	-0.00426911	0.00158092	0.00693618	-0.0125007	0.29124	0.880092	0.00513328	0.671722	0.851572	0.00192018	0.480243	0.632137	-0.00322922	0.755093	0.95991	-0.00128503	0.0931408	0.266011	0.00742498	0.531302	0.668774	-0.0022197	N/A	N/A	N/A	N/A	N/A	N/A	N/A	N/A	N/A	N/A	N/A	N/A	N/A	N/A	N/A	N/A	N/A	N/A	N/A	N/A	N/A	N/A	N/A	N/A	N/A	N/A	N/A	0.347187	0.719115	-0.0140319	0.893316	0.939501	-0.00209885	0.0130926	0.0266642	0.0390551	0.858305	0.973864	-0.003188	3.46664e-06	4.16272e-05	0.101541	1.96875e-26	3.41326e-25	0.277796	0.626115	0.962289	-0.00696443	0.52242	0.687327	0.0100337	2.49302e-11	2.11658e-10	0.125401
ENSG00000284633	N/A	N/A	N/A	N/A	N/A	N/A	N/A	N/A	N/A	N/A	N/A	N/A	N/A	N/A	N/A	N/A	N/A	N/A	N/A	N/A	N/A	N/A	N/A	N/A	N/A	N/A	N/A	0.289567	0.718606	-0.00340865	0.179407	0.37338	-0.00413337	0.00144289	0.00641691	-0.0078647	0.265358	0.87116	0.00521293	0.972022	0.989216	-0.000114467	0.34027	0.498676	-0.00317578	0.365708	0.86069	-0.00259625	0.0260533	0.112818	-0.00554364	0.0259781	0.0675591	-0.00504252	N/A	N/A	N/A	N/A	N/A	N/A	N/A	N/A	N/A	N/A	N/A	N/A	N/A	N/A	N/A	N/A	N/A	N/A	N/A	N/A	N/A	N/A	N/A	N/A	N/A	N/A	N/A	0.916872	0.981224	-0.000934621	0.0141864	0.0437974	0.024488	0.00252607	0.006002	0.0304495	0.278864	0.77801	-0.0176035	0.251376	0.422708	0.019975	4.15144e-06	1.53268e-05	0.0894212	0.795458	0.986711	0.00525089	0.013904	0.052914	-0.0437606	0.0543081	0.0967708	0.0355793
RPL3	0.0403293	0.910492	-0.470199	0.0013479	0.124295	-0.65345	9.47026e-06	0.00132416	-0.911065	0.590432	0.977234	-0.0779992	0.778649	0.966479	-0.0346673	0.0337393	0.295073	-0.25704	0.355088	0.963767	-0.0809884	0.0157766	0.258999	-0.198385	0.000199257	0.00657064	-0.306316	0.00278365	0.0900137	0.106602	0.000172254	0.00154727	0.130167	3.55019e-12	6.72474e-11	-0.257406	0.385198	0.915141	-0.0293189	0.0338556	0.144651	-0.0720692	2.33179e-12	3.9348e-11	-0.234402	0.0124463	0.369712	0.0778403	1.81492e-10	1.0054e-08	-0.204235	1.03009e-18	3.06614e-17	-0.275593	0.00889897	0.300834	0.318067	0.169264	0.474933	0.161691	0.138418	0.309399	-0.181194	0.312651	0.951575	0.122256	0.244026	0.684968	-0.145198	0.0996933	0.239459	-0.191887	0.431239	0.895962	-0.114364	0.13635	0.590422	-0.185197	0.00996349	0.0635589	-0.29941	0.191187	0.576834	0.0421554	0.00604717	0.0213558	0.0911423	3.23653e-16	2.7044e-15	0.265826	0.847909	0.973853	0.00714248	6.55635e-09	1.38738e-07	0.216313	8.60676e-84	1.11351e-81	0.783234	0.743336	0.978744	0.0206294	0.947415	0.9737	-0.00360679	1.30441e-26	3.55294e-25	0.543415
SYNGR1	N/A	N/A	N/A	N/A	N/A	N/A	N/A	N/A	N/A	N/A	N/A	N/A	N/A	N/A	N/A	N/A	N/A	N/A	N/A	N/A	N/A	N/A	N/A	N/A	N/A	N/A	N/A	0.755815	0.938205	-0.00100172	0.971658	0.988311	-0.000119439	0.303767	0.474709	-0.00297228	0.0151081	0.505248	0.00778159	N/A	N/A	N/A	0.536298	0.679314	0.00151659	0.976615	0.995764	-7.41796e-05	0.951163	0.979452	0.000160772	0.362372	0.514143	-0.00194017	N/A	N/A	N/A	N/A	N/A	N/A	N/A	N/A	N/A	N/A	N/A	N/A	N/A	N/A	N/A	N/A	N/A	N/A	N/A	N/A	N/A	N/A	N/A	N/A	N/A	N/A	N/A	N/A	N/A	N/A	N/A	N/A	N/A	N/A	N/A	N/A	N/A	N/A	N/A	N/A	N/A	N/A	N/A	N/A	N/A	N/A	N/A	N/A	N/A	N/A	N/A	N/A	N/A	N/A
TAB1	N/A	N/A	N/A	N/A	N/A	N/A	N/A	N/A	N/A	N/A	N/A	N/A	0.687457	0.948316	0.0185694	N/A	N/A	N/A	0.0168673	0.950795	-0.065794	0.924263	0.983323	0.00300758	0.292201	0.59922	0.0364102	0.806622	0.955583	0.00260234	0.308545	0.524711	0.0105242	0.441049	0.613129	0.00775115	0.967387	0.99726	0.000445303	0.682394	0.857366	-0.00430178	0.625408	0.74882	-0.00483078	0.886013	0.983324	0.00140936	0.695125	0.850054	0.00363848	0.371595	0.523347	0.00801448	0.0388725	0.466425	-0.0581705	0.616523	0.842325	-0.0165266	0.313798	0.524877	-0.0280487	0.995289	0.999934	0.000182844	0.851592	0.965544	0.00669689	0.523823	0.695969	-0.0180774	0.115909	0.753096	0.0626606	0.668634	0.917035	0.0147925	0.528969	0.747834	-0.0173214	0.999401	0.999872	6.03875e-06	0.98518	0.992432	0.00015258	0.61127	0.693468	0.00440239	0.56459	0.896451	-0.00340745	0.340814	0.519286	0.00803298	0.800426	0.846211	0.00164271	0.431747	0.929066	0.00778085	0.943149	0.971569	-0.000508702	0.951703	0.96714	0.000408374
MGAT3	N/A	N/A	N/A	N/A	N/A	N/A	N/A	N/A	N/A	N/A	N/A	N/A	N/A	N/A	N/A	N/A	N/A	N/A	N/A	N/A	N/A	N/A	N/A	N/A	N/A	N/A	N/A	N/A	N/A	N/A	N/A	N/A	N/A	N/A	N/A	N/A	N/A	N/A	N/A	N/A	N/A	N/A	N/A	N/A	N/A	N/A	N/A	N/A	N/A	N/A	N/A	N/A	N/A	N/A	N/A	N/A	N/A	N/A	N/A	N/A	0.312377	0.523412	0.0195575	N/A	N/A	N/A	N/A	N/A	N/A	0.00135803	0.0105162	0.0836152	N/A	N/A	N/A	N/A	N/A	N/A	N/A	N/A	N/A	N/A	N/A	N/A	N/A	N/A	N/A	N/A	N/A	N/A	N/A	N/A	N/A	N/A	N/A	N/A	N/A	N/A	N/A	N/A	N/A	N/A	N/A	N/A	N/A	N/A	N/A	N/A
MIEF1	N/A	N/A	N/A	N/A	N/A	N/A	N/A	N/A	N/A	0.492211	0.968088	0.0357021	0.409385	0.872687	0.0383388	0.275366	0.666636	0.0551816	0.437992	0.971377	0.0241527	0.830631	0.958311	0.00674971	0.248992	0.553703	0.035161	0.603648	0.889432	0.00537063	0.168243	0.356957	0.0142854	0.00339186	0.0134729	0.031009	0.794751	0.983647	0.0028923	0.134359	0.351063	0.0165262	0.0881412	0.182882	0.018593	0.0726608	0.629879	0.0197154	0.184177	0.40327	0.0138609	0.0469344	0.109822	0.0198657	0.612196	0.9301	0.0167461	0.332526	0.648544	0.0312693	0.123195	0.28604	0.0519962	0.387533	0.956285	-0.0283781	0.815513	0.952372	0.00790606	0.373743	0.566978	0.0281025	0.0927059	0.720446	-0.0457655	0.182806	0.64459	0.0520162	0.0445926	0.171694	0.0695576	0.616863	0.871596	-0.00475695	0.0183031	0.0539026	0.0245356	0.0851544	0.138788	0.0167845	0.0604801	0.53565	-0.0178833	0.0343154	0.0998687	-0.0210926	0.121	0.181169	-0.0152517	0.333517	0.906972	0.0127863	0.476933	0.648993	-0.00837853	0.108601	0.173957	-0.0157761
ATF4	0.538134	0.987629	-0.0923857	0.0184382	0.359388	-0.278286	0.0536973	0.451679	-0.209584	0.799038	0.991067	0.0239813	0.607181	0.931264	-0.0439348	0.652916	0.880494	-0.0395797	0.371849	0.966663	-0.063723	0.302015	0.745066	-0.0701348	0.0159267	0.127327	-0.150384	0.469867	0.827936	0.0147263	6.57412e-07	1.13998e-05	-0.0947691	1.87395e-13	4.04186e-12	-0.132501	0.0259945	0.588617	-0.0480889	2.54801e-09	1.62505e-07	-0.127083	7.01708e-12	1.11647e-10	-0.141527	0.00772792	0.302007	-0.0599109	2.04837e-18	4.03813e-16	-0.182366	2.88471e-20	9.65316e-19	-0.18071	0.59099	0.928232	-0.0321429	0.207553	0.521632	-0.0731315	0.382323	0.593307	-0.049959	0.483477	0.965303	0.0487023	0.713193	0.923091	-0.023897	0.00486763	0.0276538	0.194057	0.28669	0.84999	-0.0930319	0.892342	0.984107	-0.0116676	0.66685	0.837231	0.0327353	0.342333	0.715302	0.0174804	0.079925	0.171456	-0.0324851	0.00246723	0.00587817	-0.0520315	0.813108	0.965114	-0.00596167	0.00827817	0.0330363	-0.0670882	0.248915	0.331006	0.0296282	0.0994769	0.756949	-0.0567607	7.98256e-10	2.78459e-08	-0.179576	0.00879662	0.0197447	-0.0758071
RPS19BP1	0.812242	0.997693	-0.0374155	0.635928	0.927017	-0.0621449	0.665648	0.911421	0.062217	0.381244	0.953241	0.0742466	0.193095	0.749289	0.105891	0.139918	0.518717	0.127165	0.659648	0.98729	-0.0284014	0.0036983	0.133873	0.191554	1.32334e-06	0.000129876	0.317253	0.0090435	0.177855	0.0430638	1.26655e-06	2.06155e-05	0.0811124	6.25469e-21	2.44886e-19	0.161348	0.993463	0.999588	0.00013864	8.55845e-06	0.000205207	0.0773087	2.37825e-29	1.67841e-27	0.202509	0.78418	0.9655	-0.0052563	3.27998e-07	9.21663e-06	0.0973464	3.14632e-34	2.40436e-32	0.230367	0.955444	0.995951	0.00288962	0.00084931	0.0232248	0.197191	5.55284e-08	2.25822e-06	0.343602	0.278866	0.949611	0.0588827	0.00369178	0.162004	0.172327	8.83636e-13	1.57448e-10	0.446525	0.152116	0.770853	-0.0998001	0.0217439	0.308302	0.151628	1.10667e-10	1.89394e-08	0.462572	0.846296	0.960724	0.00345114	2.7072e-19	9.16861e-18	0.176862	6.9098e-76	3.56224e-74	0.403092	0.671301	0.928836	-0.00735311	2.90843e-06	3.57398e-05	0.090637	1.08857e-56	5.92656e-55	0.352217	0.260703	0.884518	0.0306145	0.000849709	0.00576021	0.084439	4.84269e-45	3.37091e-43	0.388934
CACNA1I	N/A	N/A	N/A	N/A	N/A	N/A	N/A	N/A	N/A	N/A	N/A	N/A	N/A	N/A	N/A	N/A	N/A	N/A	N/A	N/A	N/A	N/A	N/A	N/A	N/A	N/A	N/A	0.435296	0.812357	0.00383401	0.141404	0.315998	0.0071005	0.73545	0.843806	-0.00142962	0.187012	0.836367	-0.00748578	0.0536877	0.197917	-0.0111915	0.0476857	0.113281	-0.0110202	0.110274	0.694639	-0.00717141	0.145473	0.350759	-0.00671615	0.067438	0.146759	-0.00720294	N/A	N/A	N/A	N/A	N/A	N/A	N/A	N/A	N/A	N/A	N/A	N/A	N/A	N/A	N/A	N/A	N/A	N/A	N/A	N/A	N/A	N/A	N/A	N/A	N/A	N/A	N/A	N/A	N/A	N/A	N/A	N/A	N/A	N/A	N/A	N/A	N/A	N/A	N/A	N/A	N/A	N/A	N/A	N/A	N/A	N/A	N/A	N/A	N/A	N/A	N/A	N/A	N/A	N/A
ENTHD1	N/A	N/A	N/A	N/A	N/A	N/A	N/A	N/A	N/A	N/A	N/A	N/A	N/A	N/A	N/A	N/A	N/A	N/A	N/A	N/A	N/A	N/A	N/A	N/A	N/A	N/A	N/A	0.287312	0.716887	0.00506174	0.279349	0.494563	0.00496796	0.0902039	0.195403	0.00838242	0.34806	0.903223	-0.00415745	0.613388	0.813714	-0.00227903	0.268394	0.42142	0.0056452	0.931016	0.988159	0.000313679	0.846145	0.931084	0.00070048	0.406075	0.556971	0.00290398	N/A	N/A	N/A	N/A	N/A	N/A	N/A	N/A	N/A	N/A	N/A	N/A	N/A	N/A	N/A	N/A	N/A	N/A	N/A	N/A	N/A	N/A	N/A	N/A	N/A	N/A	N/A	0.108738	0.456695	0.012254	0.397928	0.55822	-0.00529743	0.000202681	0.000582405	-0.0162081	0.579724	0.901506	0.00640943	0.0197406	0.0660564	-0.0208176	0.0173077	0.0331392	-0.0210628	0.21631	0.86555	-0.0157055	0.00689684	0.0308488	-0.0260481	6.20402e-05	0.000222832	-0.0324073
GRAP2	0.390709	0.969558	-0.203275	0.727816	0.947902	0.0728444	0.18783	0.655847	-0.239253	0.689236	0.987102	0.057161	0.699148	0.949609	-0.048769	0.113905	0.480268	-0.19082	0.295204	0.962451	-0.0738346	0.00627517	0.171586	-0.180048	0.00651622	0.072971	-0.16316	0.461662	0.824363	0.0243942	0.0361529	0.119273	-0.0658972	4.26704e-15	1.07969e-13	-0.238701	0.0826125	0.74823	-0.0563725	0.00343531	0.0275823	-0.0964919	7.17382e-09	7.74393e-08	-0.181511	0.136983	0.717017	-0.0364711	0.220613	0.451142	-0.0288848	0.322148	0.473248	-0.022044	0.270687	0.795411	-0.0589559	0.140789	0.434886	-0.074077	0.00251421	0.0171394	-0.136658	0.961679	0.996784	0.00216048	0.864111	0.966878	-0.00722822	0.0814604	0.208165	-0.0608787	N/A	N/A	N/A	0.83629	0.964311	-0.00493628	0.986261	0.994982	0.000525862	0.00189832	0.0474544	-0.0473928	0.0204776	0.059099	-0.0364722	8.66532e-05	0.000263639	-0.054857	0.0373512	0.472645	0.0328064	0.290585	0.467967	-0.014777	0.557993	0.639103	-0.00790001	0.543207	0.947784	-0.00882486	0.147768	0.302022	-0.0203571	0.0210426	0.0424381	-0.029547
TMA7B	N/A	N/A	N/A	N/A	N/A	N/A	N/A	N/A	N/A	N/A	N/A	N/A	N/A	N/A	N/A	N/A	N/A	N/A	N/A	N/A	N/A	N/A	N/A	N/A	N/A	N/A	N/A	0.00871498	0.175212	0.0189333	0.0845471	0.222325	0.0115106	0.725875	0.836557	0.00222934	0.213355	0.848302	0.0092025	0.285927	0.549227	0.00811507	0.583423	0.716709	0.00389155	0.623006	0.929733	0.00265014	0.992021	0.99631	-5.02627e-05	0.848062	0.90824	0.000939955	N/A	N/A	N/A	N/A	N/A	N/A	N/A	N/A	N/A	N/A	N/A	N/A	N/A	N/A	N/A	N/A	N/A	N/A	N/A	N/A	N/A	N/A	N/A	N/A	N/A	N/A	N/A	N/A	N/A	N/A	N/A	N/A	N/A	N/A	N/A	N/A	N/A	N/A	N/A	N/A	N/A	N/A	N/A	N/A	N/A	N/A	N/A	N/A	N/A	N/A	N/A	N/A	N/A	N/A
FAM83F	N/A	N/A	N/A	N/A	N/A	N/A	N/A	N/A	N/A	N/A	N/A	N/A	N/A	N/A	N/A	N/A	N/A	N/A	N/A	N/A	N/A	N/A	N/A	N/A	N/A	N/A	N/A	N/A	N/A	N/A	N/A	N/A	N/A	N/A	N/A	N/A	0.346943	0.903101	0.00242347	N/A	N/A	N/A	N/A	N/A	N/A	N/A	N/A	N/A	N/A	N/A	N/A	N/A	N/A	N/A	N/A	N/A	N/A	N/A	N/A	N/A	N/A	N/A	N/A	N/A	N/A	N/A	N/A	N/A	N/A	N/A	N/A	N/A	N/A	N/A	N/A	N/A	N/A	N/A	N/A	N/A	N/A	N/A	N/A	N/A	N/A	N/A	N/A	N/A	N/A	N/A	N/A	N/A	N/A	N/A	N/A	N/A	N/A	N/A	N/A	N/A	N/A	N/A	N/A	N/A	N/A	N/A	N/A	N/A
TNRC6B	0.389783	0.969558	0.221666	0.0126693	0.317241	0.504712	0.00409834	0.137941	0.622984	0.649214	0.983669	0.0550051	0.0557788	0.599807	0.224065	0.229328	0.61897	0.141385	0.800062	0.993665	0.0228133	0.770224	0.942639	0.0260512	0.502132	0.773107	-0.0576906	0.0230969	0.286217	0.0655533	0.259826	0.472766	0.0319685	0.841824	0.910741	0.00595377	0.935895	0.996017	-0.00215747	0.698762	0.86694	-0.0106358	0.706746	0.809932	0.00950795	0.101823	0.68639	0.0464972	0.532529	0.740082	0.0173478	0.587281	0.71482	0.0139775	0.800882	0.972126	-0.0240177	0.633903	0.849833	0.0433314	0.441668	0.642629	-0.0728032	0.611758	0.977232	0.0495489	0.484558	0.837823	0.0680152	0.0922673	0.226735	-0.157016	0.787715	0.974775	0.0337023	0.0108272	0.224743	-0.282048	0.000313972	0.00517225	-0.376289	0.609323	0.868345	-0.0165802	0.00340755	0.0131031	0.0970219	4.52699e-09	2.22386e-08	0.185293	0.283005	0.779723	0.0394543	0.0718383	0.174429	0.0675007	0.00453618	0.00993074	-0.104644	0.753937	0.979169	0.0144483	0.264274	0.444981	0.0472926	0.168416	0.250112	-0.0546253
ADSL	N/A	N/A	N/A	N/A	N/A	N/A	N/A	N/A	N/A	0.476497	0.968088	0.039444	0.534654	0.919579	0.0314964	0.619805	0.86849	0.0257285	0.611413	0.985418	0.0220012	0.858479	0.968384	-0.00782736	0.836007	0.942925	-0.00798869	0.0829484	0.489537	0.0213314	9.34529e-05	0.000915393	0.0489071	0.278533	0.447707	0.012051	0.163112	0.823731	-0.0184344	0.0746688	0.246199	0.0251962	0.722701	0.821215	-0.00455262	0.0409799	0.537664	0.0288272	0.652553	0.822039	0.00594501	0.278074	0.426897	-0.0129392	0.0370582	0.462704	0.0864644	0.116693	0.399093	0.0555827	0.175751	0.362039	0.0464388	0.743314	0.982676	-0.0135081	0.582099	0.873383	0.024257	0.798322	0.888641	0.0103428	0.060095	0.691155	-0.11454	0.741382	0.941435	-0.0190457	0.140129	0.348075	-0.0730892	0.608558	0.867915	0.00587221	0.945461	0.970761	0.000773628	0.0015612	0.00386454	-0.0316553	0.12294	0.64288	-0.0195673	0.101673	0.224449	0.0219549	0.183382	0.256979	-0.0167176	0.111923	0.769739	0.0279426	0.164533	0.32615	-0.0199894	0.0248293	0.0490121	-0.0303203
SGSM3	N/A	N/A	N/A	N/A	N/A	N/A	N/A	N/A	N/A	N/A	N/A	N/A	N/A	N/A	N/A	N/A	N/A	N/A	0.194981	0.953132	-0.0368374	0.653666	0.906183	0.0143842	0.418198	0.706417	-0.023081	0.206025	0.649303	0.0103976	0.0791402	0.212556	0.0141341	0.602489	0.748772	0.00408033	0.398487	0.916916	-0.00728792	0.449892	0.699137	0.00685911	0.886336	0.930371	0.00121588	0.362622	0.860594	0.008774	0.499423	0.715022	0.00630038	0.263582	0.411111	-0.00921742	0.759577	0.966	-0.0078615	0.573682	0.820459	0.0146594	0.581347	0.754109	0.0143399	0.116203	0.91706	0.0529417	0.0735998	0.479734	0.0579435	0.19267	0.37242	-0.0334852	0.995003	0.998807	-0.000214257	0.969174	0.99605	-0.00111772	0.518554	0.74028	0.0199958	0.406718	0.761972	0.00654433	0.483647	0.63648	-0.0050766	0.000910572	0.0023464	-0.021251	0.367305	0.821454	0.00695959	0.160212	0.311069	-0.00989669	0.001026	0.00257505	-0.0209087	0.617545	0.95966	0.0057171	0.00449285	0.0220677	-0.0254352	0.0045061	0.0109506	-0.02277
SGSM3-AS1	N/A	N/A	N/A	N/A	N/A	N/A	N/A	N/A	N/A	N/A	N/A	N/A	N/A	N/A	N/A	N/A	N/A	N/A	N/A	N/A	N/A	N/A	N/A	N/A	N/A	N/A	N/A	0.245288	0.679979	-0.00500626	0.0656585	0.186257	-0.00727022	0.963827	0.979837	-0.000199653	0.659458	0.967081	-0.00183704	0.904628	0.963519	-0.000479885	0.511488	0.657911	-0.00245187	0.665575	0.938268	-0.00129223	0.858849	0.936837	0.000544905	0.83393	0.898057	0.00058472	N/A	N/A	N/A	N/A	N/A	N/A	N/A	N/A	N/A	N/A	N/A	N/A	N/A	N/A	N/A	N/A	N/A	N/A	N/A	N/A	N/A	N/A	N/A	N/A	N/A	N/A	N/A	0.430735	0.775711	0.00297847	N/A	N/A	N/A	0.508159	0.601856	0.00271258	0.998204	0.99941	-1.0775e-05	N/A	N/A	N/A	N/A	N/A	N/A	N/A	N/A	N/A	N/A	N/A	N/A	N/A	N/A	N/A
MRTFA	0.968897	0.999065	-0.00737013	0.719657	0.945004	-0.0550472	0.811493	0.951827	-0.0382324	0.227871	0.919951	-0.128802	0.507363	0.911271	0.067996	0.613241	0.865755	-0.0493614	0.134286	0.953132	-0.099121	0.77419	0.944577	0.0185354	0.735097	0.90425	-0.020597	0.457676	0.822127	0.017992	0.0416122	0.133172	0.048261	0.000407263	0.00211724	0.0848295	0.555999	0.951888	-0.0146247	0.201371	0.449373	0.032271	0.740854	0.833795	0.00803615	0.496981	0.90083	-0.0141754	0.124882	0.31904	-0.0306338	0.0774125	0.163518	-0.0325726	0.618862	0.931168	-0.0318908	0.282135	0.604584	0.0710202	0.371887	0.583485	0.0579859	0.637542	0.982435	-0.0359266	0.533704	0.857498	-0.0486289	0.219175	0.406118	-0.0865247	0.9127	0.988779	0.00783743	0.500734	0.849649	-0.0372357	0.954286	0.979868	0.0031992	0.00819407	0.12009	0.068785	0.0225337	0.0638694	0.0603057	0.04504	0.0802825	0.0513893	0.488056	0.870192	-0.0254921	0.0120669	0.0444654	-0.0914769	1.55575e-07	6.85919e-07	-0.182616	0.276567	0.892004	-0.0447683	0.0035259	0.0181685	-0.105686	2.43375e-05	9.47008e-05	-0.139844
MRTFA-AS1	N/A	N/A	N/A	N/A	N/A	N/A	N/A	N/A	N/A	N/A	N/A	N/A	N/A	N/A	N/A	N/A	N/A	N/A	N/A	N/A	N/A	N/A	N/A	N/A	N/A	N/A	N/A	N/A	N/A	N/A	N/A	N/A	N/A	0.0638111	0.14911	0.0047676	N/A	N/A	N/A	0.672234	0.852009	0.00116371	0.825407	0.891487	-0.000522178	N/A	N/A	N/A	N/A	N/A	N/A	N/A	N/A	N/A	N/A	N/A	N/A	N/A	N/A	N/A	N/A	N/A	N/A	N/A	N/A	N/A	N/A	N/A	N/A	N/A	N/A	N/A	N/A	N/A	N/A	N/A	N/A	N/A	N/A	N/A	N/A	N/A	N/A	N/A	N/A	N/A	N/A	N/A	N/A	N/A	N/A	N/A	N/A	N/A	N/A	N/A	N/A	N/A	N/A	N/A	N/A	N/A	N/A	N/A	N/A	N/A	N/A	N/A
ENSG00000289292	N/A	N/A	N/A	N/A	N/A	N/A	N/A	N/A	N/A	N/A	N/A	N/A	N/A	N/A	N/A	N/A	N/A	N/A	N/A	N/A	N/A	N/A	N/A	N/A	N/A	N/A	N/A	0.396366	0.789637	0.00473232	0.547259	0.735252	-0.00288172	0.00223829	0.00940182	-0.0120939	0.517425	0.943618	0.00293607	0.104302	0.302602	-0.0060799	0.0454202	0.108963	-0.00705417	0.539435	0.907991	0.00207557	0.423454	0.654581	-0.00233027	0.138782	0.257222	-0.00370102	N/A	N/A	N/A	N/A	N/A	N/A	N/A	N/A	N/A	N/A	N/A	N/A	N/A	N/A	N/A	N/A	N/A	N/A	N/A	N/A	N/A	N/A	N/A	N/A	N/A	N/A	N/A	N/A	N/A	N/A	N/A	N/A	N/A	N/A	N/A	N/A	N/A	N/A	N/A	N/A	N/A	N/A	N/A	N/A	N/A	N/A	N/A	N/A	N/A	N/A	N/A	N/A	N/A	N/A
SLC25A17	0.424215	0.969558	0.108227	0.917684	0.98824	-0.010384	0.261532	0.72056	-0.0980867	0.00860575	0.801288	0.173619	0.0131711	0.435754	0.144556	0.167208	0.552651	0.0758407	0.26771	0.962451	0.0387394	0.200796	0.656981	0.0441568	0.0207782	0.149212	0.0800146	0.0280234	0.314733	0.0332071	0.0119194	0.0513102	0.0360901	0.025033	0.071336	0.0318245	0.444299	0.926378	-0.0116093	0.891331	0.958295	-0.00208386	0.379736	0.539051	-0.01278	0.811877	0.972665	0.00295832	0.396885	0.632359	-0.00994989	0.710768	0.809868	0.00412096	0.364513	0.860828	-0.0379462	0.684456	0.873515	0.017055	0.0246709	0.0944213	0.11294	0.650869	0.982435	0.0209865	0.465137	0.829827	0.0342866	0.12618	0.281228	0.0694144	0.833502	0.983278	-0.00845168	0.985851	0.99787	-0.000620125	0.240484	0.474562	0.0451062	0.379258	0.742115	-0.00998022	0.131585	0.251561	0.0178688	0.0107654	0.0223749	0.0301848	0.547173	0.889968	-0.00794531	0.0557579	0.144424	-0.0252533	0.266674	0.350478	-0.0145611	0.136811	0.806382	0.0203939	0.598329	0.749242	0.00658061	0.4815	0.586202	-0.0080374
ST13	0.748878	0.995597	0.0658886	0.406281	0.834517	-0.151384	0.281778	0.731386	-0.200219	0.594774	0.977234	-0.0638202	0.295127	0.813672	-0.116706	0.450229	0.794678	-0.0854779	0.766273	0.992891	0.0256975	0.338309	0.767884	0.0805447	0.270851	0.578357	0.0878308	0.306037	0.732109	0.0291768	0.165577	0.353315	0.0387738	0.16016	0.301624	-0.0381174	0.399568	0.916916	-0.0235774	0.433849	0.686256	-0.021742	0.722933	0.821311	-0.00932816	0.498684	0.901283	0.0189418	0.687925	0.845985	0.0107811	0.645438	0.760169	0.0114549	0.100037	0.625438	0.139927	0.287262	0.608632	0.0928231	0.304438	0.514761	0.087158	0.220702	0.943828	0.108755	0.207965	0.650747	0.110807	0.0337766	0.112896	0.173197	0.928885	0.991639	0.00914503	0.994284	0.999104	-0.000638141	0.745803	0.880976	0.0268762	9.86008e-05	0.0056879	0.106212	1.5777e-07	1.58554e-06	0.147165	0.504389	0.598761	0.0179933	0.0595274	0.534171	-0.0560692	0.00277688	0.0136687	-0.0886542	0.500291	0.585668	0.0201281	0.221605	0.867299	0.0466186	0.497203	0.666782	-0.0240907	0.307522	0.410547	0.0339583
XPNPEP3	0.428473	0.969558	-0.103188	0.401439	0.833617	-0.0936874	0.0362894	0.393282	-0.191713	0.099992	0.87812	0.122909	0.570087	0.922712	0.030464	0.381944	0.752225	-0.0420897	0.80836	0.993665	-0.00846697	0.579329	0.886591	0.0204214	0.416667	0.704934	0.0282724	0.0266338	0.308024	0.0344418	0.101587	0.252031	0.0249598	0.782683	0.874671	-0.00395279	0.658251	0.967081	0.00694552	0.453335	0.701718	-0.0116405	0.0649675	0.144041	-0.0271245	0.861808	0.98033	-0.00227208	0.197848	0.421251	-0.0159153	0.214579	0.355137	-0.0142414	0.0932474	0.613997	0.0730234	0.5037	0.775399	0.0272684	0.433381	0.635081	-0.0289423	0.305187	0.951388	-0.0474333	0.408471	0.797924	-0.0403003	0.334482	0.526067	-0.0398673	0.754994	0.970009	-0.0148904	0.991818	0.998945	0.000399751	0.33805	0.581944	-0.0315799	0.23381	0.61961	0.013244	0.341168	0.502315	0.0107023	0.0904308	0.146076	0.0184936	0.312927	0.798031	-0.0136404	0.475083	0.645316	-0.0104644	0.0245113	0.0450053	-0.0292889	0.856924	0.995311	-0.00281328	0.396682	0.576497	0.0133718	0.649802	0.734459	-0.00599645
RBX1	0.386555	0.969558	0.128524	0.0434671	0.480267	0.288307	0.318499	0.756859	0.138258	0.737553	0.987759	-0.0352187	0.0835639	0.632267	0.168493	0.0963293	0.446096	0.162576	0.227552	0.953944	-0.0909722	0.759135	0.940702	-0.0229173	0.0535034	0.258972	0.139222	0.000540583	0.0310071	0.0700153	1.01391e-16	7.4486e-15	0.171214	2.18323e-28	1.2807e-26	0.232384	0.356916	0.906906	-0.0190976	1.75869e-08	9.4307e-07	0.122155	5.97256e-36	6.1186e-34	0.272408	0.127568	0.708987	0.0343136	1.10397e-11	7.5435e-10	0.150416	1.32304e-43	1.50212e-41	0.297045	0.0940648	0.617587	0.121416	0.000302283	0.0110137	0.25124	0.000322989	0.00341414	0.24807	0.362407	0.95353	-0.0683794	0.4295	0.812412	-0.0583534	0.00165329	0.0121559	0.210844	0.619008	0.944781	0.0479367	0.145698	0.602494	0.117531	0.00287095	0.026532	0.224875	0.0630408	0.362681	0.0440806	0.867978	0.923684	-0.00399186	0.900716	0.929383	0.00292361	0.497978	0.874453	-0.0167696	0.396999	0.575834	0.0212775	2.18176e-11	1.43135e-10	0.171463	0.849445	0.992927	-0.0068604	0.130327	0.276219	-0.0496081	0.000595848	0.00177088	0.109174
EP300	0.36138	0.969558	0.181369	0.038367	0.463502	0.34988	0.188549	0.655847	0.238314	0.927082	0.996262	-0.0101905	0.436225	0.884968	0.0825368	0.502241	0.822717	0.0746463	0.409937	0.970934	0.0647894	0.590385	0.889497	0.0395778	0.369347	0.665058	0.0662701	0.544036	0.865661	-0.0168079	0.189772	0.386593	0.0355733	0.217461	0.375419	0.033133	0.0202465	0.553963	0.0618836	6.57693e-05	0.00118815	0.104943	2.92765e-08	2.92931e-07	0.141026	0.267828	0.81671	0.0251929	0.540993	0.746694	0.0133504	0.0136928	0.0394503	0.0511849	0.954367	0.995765	0.00459728	0.974724	0.991967	-0.00253931	0.561457	0.738559	-0.0474235	0.337007	0.951575	0.0784882	0.0946282	0.520286	0.140098	0.0187218	0.0746739	0.174497	0.131671	0.756682	-0.12473	0.108872	0.540447	-0.118565	0.0923648	0.271809	-0.115895	0.396245	0.752663	-0.0215081	0.000185296	0.00101875	0.097506	4.40727e-14	3.24586e-13	0.198695	0.520445	0.880667	-0.017851	3.92057e-05	0.000350996	0.11627	4.32848e-18	4.67507e-17	0.250929	0.243959	0.879471	-0.0415828	0.0330946	0.102505	0.0683049	5.93874e-07	2.97387e-06	0.158348
ENSG00000232754	N/A	N/A	N/A	N/A	N/A	N/A	N/A	N/A	N/A	N/A	N/A	N/A	N/A	N/A	N/A	N/A	N/A	N/A	N/A	N/A	N/A	N/A	N/A	N/A	N/A	N/A	N/A	0.688383	0.920927	0.00112796	0.871923	0.940695	-0.000397251	0.210601	0.366375	0.004023	0.40725	0.916916	-0.00262503	0.6234	0.820766	-0.00164392	0.544774	0.686055	-0.00193488	0.581311	0.919689	-0.00143606	0.0878704	0.256629	-0.00382241	0.571602	0.701917	-0.00133046	N/A	N/A	N/A	N/A	N/A	N/A	N/A	N/A	N/A	N/A	N/A	N/A	N/A	N/A	N/A	N/A	N/A	N/A	N/A	N/A	N/A	N/A	N/A	N/A	N/A	N/A	N/A	N/A	N/A	N/A	0.715313	0.816579	0.00121776	0.711168	0.777444	0.00123584	N/A	N/A	N/A	N/A	N/A	N/A	N/A	N/A	N/A	N/A	N/A	N/A	N/A	N/A	N/A	N/A	N/A	N/A
EP300-AS1	N/A	N/A	N/A	N/A	N/A	N/A	N/A	N/A	N/A	N/A	N/A	N/A	N/A	N/A	N/A	N/A	N/A	N/A	N/A	N/A	N/A	N/A	N/A	N/A	N/A	N/A	N/A	N/A	N/A	N/A	N/A	N/A	N/A	0.0130021	0.0419458	0.00660205	N/A	N/A	N/A	N/A	N/A	N/A	N/A	N/A	N/A	N/A	N/A	N/A	N/A	N/A	N/A	N/A	N/A	N/A	N/A	N/A	N/A	N/A	N/A	N/A	N/A	N/A	N/A	N/A	N/A	N/A	N/A	N/A	N/A	N/A	N/A	N/A	N/A	N/A	N/A	N/A	N/A	N/A	N/A	N/A	N/A	N/A	N/A	N/A	N/A	N/A	N/A	N/A	N/A	N/A	N/A	N/A	N/A	N/A	N/A	N/A	N/A	N/A	N/A	N/A	N/A	N/A	N/A	N/A	N/A	N/A	N/A	N/A
L3MBTL2	N/A	N/A	N/A	N/A	N/A	N/A	N/A	N/A	N/A	N/A	N/A	N/A	0.320637	0.828178	0.0438284	0.102882	0.458373	0.076029	0.29702	0.962451	0.0341233	0.346192	0.773418	0.0302485	0.0776206	0.311933	0.0581636	0.538313	0.863352	0.0060885	0.326828	0.544415	0.00949796	0.189511	0.339904	0.012414	0.470437	0.93697	0.00752783	0.050372	0.189613	0.0208898	9.98978e-05	0.000536811	0.0412916	0.331787	0.850118	0.0117769	0.0388161	0.148698	0.0244279	0.0222183	0.0593148	0.0252412	0.487829	0.89908	-0.0201981	0.656353	0.860333	-0.0130467	0.47273	0.668118	0.0228338	0.0298375	0.889606	0.0617522	0.050824	0.432465	0.0546454	0.00289422	0.018641	0.0861798	0.143313	0.767904	-0.0491234	0.367512	0.781004	0.0302003	0.980829	0.991944	-0.000778149	0.100338	0.441316	-0.0151485	0.883419	0.934027	-0.00142465	0.026488	0.0500222	0.0220268	0.988067	0.998127	-0.000157872	0.93554	0.962743	0.000832612	0.317096	0.404291	-0.0104476	0.820176	0.989488	0.00318787	0.818868	0.897806	-0.00298871	0.488658	0.592553	0.00861188
L3MBTL2-AS1	N/A	N/A	N/A	N/A	N/A	N/A	N/A	N/A	N/A	N/A	N/A	N/A	N/A	N/A	N/A	N/A	N/A	N/A	N/A	N/A	N/A	N/A	N/A	N/A	N/A	N/A	N/A	0.474942	0.83012	-0.00244282	0.0519693	0.156804	-0.00562399	0.0560415	0.134896	-0.00507489	N/A	N/A	N/A	0.455468	0.703362	0.00223937	N/A	N/A	N/A	N/A	N/A	N/A	N/A	N/A	N/A	0.697043	0.799329	-0.000726238	N/A	N/A	N/A	N/A	N/A	N/A	N/A	N/A	N/A	N/A	N/A	N/A	N/A	N/A	N/A	N/A	N/A	N/A	N/A	N/A	N/A	N/A	N/A	N/A	N/A	N/A	N/A	0.9849	0.996911	8.9845e-05	0.174614	0.311167	-0.00615267	0.370836	0.471157	-0.0042973	N/A	N/A	N/A	N/A	N/A	N/A	N/A	N/A	N/A	0.980457	0.998469	-0.000213998	0.0173546	0.0627336	-0.0149762	0.036364	0.0684226	-0.0129898
RANGAP1	N/A	N/A	N/A	0.351953	0.809424	0.0914923	0.483021	0.840747	0.0641459	0.836463	0.993513	0.0130216	0.614677	0.933154	0.029832	0.104371	0.460168	0.104967	0.0654603	0.951997	0.0644635	0.0448565	0.393301	0.0725566	0.000415985	0.0109635	0.130285	0.0111996	0.199927	0.0395419	1.27439e-05	0.00016107	0.0692115	1.774e-10	2.80025e-09	0.101217	0.226995	0.854649	0.0204829	0.000201442	0.00297127	0.065783	1.63126e-07	1.46281e-06	0.0887898	0.456525	0.891123	0.0100751	2.69081e-07	7.68639e-06	0.0723085	1.3184e-18	3.88794e-17	0.122494	0.593171	0.928232	0.0214356	0.433841	0.727173	0.0285745	0.322357	0.534132	0.0355413	0.302909	0.951388	-0.043176	0.286664	0.718508	0.0503713	0.227082	0.415315	0.0505293	0.672861	0.954478	-0.0151043	0.0328097	0.355101	0.0748047	9.40097e-05	0.00209233	0.15652	0.912284	0.979619	-0.00122847	0.124008	0.240851	-0.016595	0.466402	0.564411	0.00819226	0.24781	0.756009	0.0120333	0.496173	0.664566	0.0073868	0.0312343	0.0557417	0.023532	0.189039	0.855991	0.0162878	0.916355	0.955318	-0.00123305	0.217288	0.308416	0.0136399
ZC3H7B	N/A	N/A	N/A	N/A	N/A	N/A	0.669422	0.913215	0.036655	0.743439	0.987759	-0.0169591	0.914351	0.994457	0.00518662	0.791604	0.934798	0.0132887	0.164823	0.953132	0.0390746	0.0383734	0.368433	0.062817	0.0860523	0.330022	0.0465284	0.313053	0.736154	0.0117577	0.0240213	0.0874547	0.0267002	0.198693	0.351768	0.0141451	0.0787069	0.741556	-0.0208318	0.216756	0.469097	0.0155372	0.0345478	0.0872153	0.0258946	0.710334	0.949971	-0.00385651	0.205323	0.431423	0.0131903	0.653999	0.766881	0.00431235	0.166317	0.713441	0.0534202	0.604128	0.837961	0.0173779	0.0263989	0.0990774	0.083841	0.140195	0.926893	-0.0537074	0.604286	0.882446	-0.0201325	0.323259	0.514193	0.0427491	0.200075	0.806098	-0.0394972	0.377732	0.789871	0.030992	0.582789	0.784418	-0.0144273	0.376166	0.740202	0.00953621	0.945545	0.970769	-0.000727246	0.892561	0.922577	-0.00135567	0.903987	0.980337	-0.00124474	0.385842	0.565156	-0.00902558	0.420437	0.509274	0.00872971	0.92663	0.998098	0.0011736	0.476886	0.648993	-0.00786465	0.215511	0.306333	-0.0125779
TEF	N/A	N/A	N/A	N/A	N/A	N/A	N/A	N/A	N/A	N/A	N/A	N/A	N/A	N/A	N/A	N/A	N/A	N/A	N/A	N/A	N/A	N/A	N/A	N/A	N/A	N/A	N/A	0.102264	0.524323	0.00717299	0.290716	0.505656	0.00437947	0.867801	0.925338	0.000592708	0.102293	0.770021	-0.00619335	0.522719	0.754625	-0.00258027	0.889197	0.932415	-0.000547908	0.158817	0.745188	-0.00497475	0.27636	0.516342	-0.00370837	0.265508	0.413143	-0.00352571	N/A	N/A	N/A	N/A	N/A	N/A	N/A	N/A	N/A	N/A	N/A	N/A	N/A	N/A	N/A	N/A	N/A	N/A	N/A	N/A	N/A	N/A	N/A	N/A	N/A	N/A	N/A	N/A	N/A	N/A	N/A	N/A	N/A	0.117303	0.182112	0.00416693	N/A	N/A	N/A	N/A	N/A	N/A	N/A	N/A	N/A	N/A	N/A	N/A	N/A	N/A	N/A	N/A	N/A	N/A
TOB2	0.369337	0.969558	0.136222	0.855464	0.976728	0.0229469	0.47622	0.836033	0.0964095	0.992336	0.999984	-0.000778555	0.654847	0.940652	0.0355686	0.498928	0.820589	0.0560313	0.358335	0.963767	-0.0523971	0.666989	0.910573	-0.0238291	0.737735	0.904719	-0.017216	0.0390788	0.364028	0.0315782	0.0109664	0.0481471	0.038798	0.0105471	0.0352744	0.037591	0.974107	0.998343	0.000519883	0.0165134	0.0872645	0.0394506	0.000338455	0.00161246	0.0577367	0.110665	0.695467	0.0226233	0.0344879	0.137132	0.0291864	0.000970173	0.00409477	0.0447087	0.398037	0.877194	0.0409099	0.160769	0.462286	0.065353	0.0179655	0.0747428	0.114019	0.490772	0.965303	0.037018	0.062426	0.461791	0.101604	0.221659	0.409065	0.0649478	0.919564	0.989178	-0.00554572	0.881868	0.980141	-0.00689739	0.5802	0.782716	0.0256305	0.5641	0.844322	-0.00796178	0.210244	0.356735	-0.0174471	0.405394	0.505512	0.0116617	0.660504	0.925533	-0.00710864	0.039743	0.111586	0.0369531	0.000140625	0.000412081	0.0679656	0.605554	0.958865	0.00997775	2.4942e-05	0.000296946	0.08148	0.00131334	0.00363973	0.0554543
ACO2	0.292788	0.967595	0.137503	0.720239	0.945004	-0.0311163	0.371541	0.782244	0.09223	0.0647399	0.862605	-0.120657	0.539833	0.919614	0.0418866	0.382645	0.752658	0.0621583	0.423171	0.971255	-0.0417798	0.480974	0.846983	0.0379779	0.0252552	0.168778	0.118289	0.746004	0.934804	-0.00440303	0.00151929	0.00971304	0.0450901	1.34944e-06	1.17078e-05	0.0692921	0.992042	0.999588	-0.000148027	0.0350092	0.148054	0.0321033	9.27317e-07	7.39571e-06	0.0756822	0.035493	0.515055	-0.0314925	0.259386	0.498679	0.0166317	0.00153553	0.00609421	0.0469258	0.387979	0.872543	-0.0448801	0.80677	0.93189	0.0132297	0.645777	0.799945	0.0238909	0.0859938	0.889606	0.0859168	0.470515	0.833435	0.0338552	0.0402539	0.127666	0.0966853	0.650093	0.950463	-0.0254561	0.643717	0.907059	-0.0230917	0.289847	0.531306	0.0530335	0.505708	0.816021	-0.00960655	0.217772	0.365571	0.0188958	0.111509	0.174557	0.0222951	0.717711	0.945952	0.00580123	0.655293	0.786014	-0.00729438	0.000381986	0.00103655	0.0575806	0.15178	0.816435	0.0310874	0.123823	0.266608	-0.0302816	0.114864	0.181933	0.0315332
PHF5A	N/A	N/A	N/A	0.269611	0.759688	0.110113	0.611064	0.890575	0.0423335	0.104479	0.87812	-0.104953	0.609716	0.931375	-0.0323589	0.469341	0.804538	0.049548	0.928675	0.999259	0.0049911	0.346468	0.773418	-0.0495949	0.658895	0.864296	0.0229496	0.383404	0.782133	0.0122454	0.957909	0.98214	-0.000713885	0.397777	0.572698	0.0112717	0.62568	0.965013	-0.00684407	0.809252	0.92325	0.00344805	0.45171	0.606622	0.0104466	0.908411	0.986022	-0.00192166	0.432117	0.66123	-0.0123965	0.195829	0.331703	0.0194005	0.66949	0.947353	-0.0201512	0.78733	0.922355	0.0131431	0.139023	0.310348	0.0710325	0.747247	0.982676	0.0142058	0.990486	0.998557	-0.000507824	3.41878e-05	0.000524903	0.197741	0.128251	0.756682	-0.0958671	0.271002	0.722746	-0.0592637	0.0279244	0.12614	0.124071	0.0515851	0.325505	0.0261348	0.00686003	0.0237013	0.0362981	6.183e-10	3.29202e-09	0.0860897	0.935622	0.988437	0.00120596	0.0562936	0.145531	0.0285743	9.43599e-14	7.53376e-13	0.121263	0.700275	0.971531	-0.00820301	0.412284	0.590068	0.0173643	1.62105e-06	7.60256e-06	0.1
POLR3H	N/A	N/A	N/A	N/A	N/A	N/A	N/A	N/A	N/A	N/A	N/A	N/A	N/A	N/A	N/A	N/A	N/A	N/A	0.835764	0.993665	-0.00514448	0.759229	0.940702	0.00748886	0.437748	0.721225	0.0189995	0.41167	0.799285	0.00633688	0.214898	0.418659	0.00926888	0.241917	0.40474	0.00852161	0.208263	0.847739	-0.0111924	0.0905169	0.277145	-0.0148084	0.755904	0.844567	0.00287159	0.890555	0.983324	-0.00106182	0.135297	0.334276	0.0115698	0.0316892	0.0793729	0.0164446	0.801231	0.972126	0.00572347	0.177312	0.48613	0.0343155	0.0987929	0.246866	0.0398784	0.314202	0.951575	-0.027354	0.370298	0.774263	-0.0248146	0.996797	0.998427	0.00011452	0.591263	0.93711	0.0217877	0.682929	0.922504	0.0126986	0.0734092	0.23566	0.0583039	0.926094	0.985007	0.000527456	0.270865	0.427222	0.00698607	0.87955	0.913145	0.000842306	0.405707	0.838414	-0.00434094	0.163581	0.314932	-0.00685503	0.754728	0.808844	0.00178422	0.374504	0.917773	-0.00969328	0.00443729	0.0218756	-0.0243016	0.0921606	0.151455	-0.014556
PMM1	N/A	N/A	N/A	N/A	N/A	N/A	N/A	N/A	N/A	N/A	N/A	N/A	N/A	N/A	N/A	N/A	N/A	N/A	0.614703	0.985418	0.0137381	0.361056	0.784133	0.0241509	0.0224835	0.156589	0.065593	0.98508	0.995996	-0.000182405	0.00127001	0.0083731	0.0340423	0.000912797	0.00432495	0.0331168	0.0719193	0.729782	0.0177852	5.36449e-06	0.000137186	0.0475054	5.9468e-08	5.67483e-07	0.0552687	0.645906	0.933092	0.0046527	0.000124408	0.00160407	0.0406691	3.00938e-12	4.7978e-11	0.0724875	0.307948	0.827275	0.0293714	0.639372	0.85056	0.0122255	0.97574	0.992778	0.000753981	N/A	N/A	N/A	0.106948	0.537801	0.0406163	0.532974	0.702815	0.0136682	0.848135	0.985986	-0.00549598	0.245316	0.70293	0.0388871	0.224698	0.456571	0.0324984	0.288563	0.67125	0.00749315	0.000291867	0.00152367	0.0281622	0.000122051	0.000363888	0.028847	0.564748	0.896451	-0.00537112	0.854649	0.917818	0.00175462	0.991662	0.994626	-9.74067e-05	0.3358	0.906972	0.0126623	0.0151503	0.0565418	0.0283731	0.0261269	0.0512929	0.0244064
DESI1	N/A	N/A	N/A	N/A	N/A	N/A	N/A	N/A	N/A	0.730038	0.987759	0.0194145	0.372319	0.852782	-0.0383807	0.856656	0.95762	0.00876257	0.133117	0.953132	-0.0575663	0.113158	0.539758	-0.0572686	0.22669	0.528277	-0.0411468	0.656051	0.908159	-0.00552669	0.875554	0.94273	-0.00192575	0.032406	0.0880981	-0.0241695	0.611009	0.962521	-0.00669494	0.670361	0.851079	0.00565779	0.215477	0.359484	-0.0153566	0.0427122	0.544414	-0.0245592	0.856547	0.935803	-0.00219621	0.232468	0.376204	-0.013188	0.402139	0.878987	0.0280764	0.0804389	0.329774	0.0598452	0.464561	0.662017	0.0234033	0.649714	0.982435	0.0209225	0.116343	0.55086	-0.06642	0.523681	0.695874	0.0277202	0.932783	0.992213	0.00459883	0.749732	0.943915	-0.0145457	0.521439	0.742263	0.0294446	0.555409	0.840356	0.00994487	0.108901	0.218563	-0.0273781	2.90775e-07	1.198e-06	-0.0789505	0.0138715	0.324617	-0.054688	3.09738e-06	3.7755e-05	-0.102269	0.523245	0.60693	-0.0142739	0.0935346	0.756949	-0.0503402	4.52394e-08	1.09351e-06	-0.140277	0.0117132	0.0253633	-0.0633751
XRCC6	0.894356	0.999065	0.0279977	0.10293	0.604627	0.295492	0.00553351	0.165102	0.542931	0.0871909	0.877734	-0.20287	0.406115	0.872418	0.0847448	0.157655	0.542362	0.15101	0.0514629	0.951997	0.152386	9.47014e-05	0.0162274	0.301594	1.40703e-06	0.000133022	0.361981	0.492875	0.838904	0.0180055	2.38702e-25	3.21973e-23	0.279751	6.76067e-56	9.79603e-54	0.431639	0.226648	0.854649	0.0310299	6.59482e-30	3.9957e-27	0.299768	4.42747e-93	3.51519e-90	0.533759	0.10666	0.691284	0.0397952	2.81517e-27	1.32321e-24	0.266313	8.58059e-72	2.62286e-69	0.41958	0.0837099	0.596927	0.139716	0.000311359	0.0111877	0.307833	5.73352e-16	1.15265e-13	0.713868	0.745154	0.982676	-0.0284925	0.0689764	0.471712	0.158749	1.70681e-10	1.8381e-08	0.522646	0.987426	0.998384	-0.00152599	0.000245745	0.0263903	0.330937	1.00422e-10	1.76193e-08	0.543283	0.102779	0.44617	0.0387835	1.71407e-15	4.51761e-14	0.199018	9.30628e-43	2.28102e-41	0.362241	0.409468	0.839757	-0.0221039	0.0060128	0.0256444	0.0776805	4.6073e-44	1.63044e-42	0.406063	0.270536	0.890027	-0.0389895	0.905091	0.950183	0.0038247	1.36561e-18	2.17602e-17	0.282317
SNU13	0.563174	0.992952	-0.100626	0.641947	0.92744	0.0669168	0.454927	0.82715	0.116401	0.144079	0.893688	-0.155049	0.372977	0.852886	0.092436	0.226686	0.617815	0.130863	0.672202	0.988057	0.032638	0.318135	0.756089	0.0759874	6.87372e-05	0.00291497	0.297289	0.00039578	0.0256471	0.0749697	4.05321e-21	4.2215e-19	0.204999	3.1493e-37	2.68292e-35	0.278001	0.478369	0.938662	-0.0156952	2.06254e-12	2.40676e-10	0.160494	9.36008e-51	1.79071e-48	0.34199	0.0768966	0.640687	0.04297	6.25354e-23	2.25578e-20	0.236365	7.93885e-81	2.86791e-78	0.435079	0.00197932	0.190289	0.209682	0.000185285	0.00816183	0.264643	2.63561e-10	2.02032e-08	0.449471	0.559712	0.97483	-0.0430648	0.495316	0.842526	0.049547	0.00012733	0.00155979	0.28284	0.952662	0.994005	0.00560299	0.745071	0.942061	0.0289276	1.08514e-05	0.000377934	0.355622	0.347824	0.719657	0.0173335	3.30863e-07	3.1366e-06	0.0967732	2.85421e-13	1.98093e-12	0.140663	0.807866	0.964192	-0.00484181	0.357677	0.53651	0.0188689	3.18124e-07	1.35877e-06	0.111768	0.995693	0.999043	0.000164906	0.168902	0.332095	-0.039301	0.0437675	0.0803091	0.0547486
MEI1	N/A	N/A	N/A	N/A	N/A	N/A	N/A	N/A	N/A	0.304907	0.937924	0.0590432	0.732413	0.95651	0.0160639	N/A	N/A	N/A	0.19041	0.953132	0.0545127	0.401209	0.80533	0.0332443	0.176772	0.469373	-0.0443878	0.589472	0.885075	0.00512325	0.609441	0.779675	0.00484281	0.0109701	0.0363874	-0.0212456	0.0726218	0.730374	-0.0208171	8.91743e-05	0.00150242	-0.0435683	2.25742e-09	2.60841e-08	-0.0607739	0.232543	0.796482	-0.0161641	0.052845	0.183993	-0.024765	1.72028e-09	2.00763e-08	-0.0667418	0.995598	0.998508	0.000118444	0.361548	0.675684	-0.0180304	0.103726	0.255951	-0.0286357	0.0394152	0.889606	-0.0481893	0.38274	0.782851	-0.022704	N/A	N/A	N/A	0.373756	0.883615	0.0327956	0.67616	0.919921	0.0152154	0.113577	0.307183	-0.0393982	0.421071	0.76855	0.00538387	0.0333023	0.0867909	-0.0126433	2.60119e-05	8.53682e-05	-0.022326	0.320416	0.799802	-0.0156971	2.896e-07	4.47458e-06	-0.0775551	1.73746e-31	3.76669e-30	-0.148371	0.401314	0.920349	-0.023157	2.26669e-08	6.0135e-07	-0.129282	7.10142e-38	3.65923e-36	-0.258138
CCDC134	N/A	N/A	N/A	N/A	N/A	N/A	N/A	N/A	N/A	0.325206	0.945744	-0.0593174	0.362972	0.847736	-0.049195	0.287885	0.674595	-0.0608663	0.702348	0.990975	-0.0148098	0.436894	0.821747	-0.028883	0.0023358	0.0369179	-0.0934229	0.292476	0.721222	0.0116733	0.323683	0.541132	0.0111278	0.531897	0.692409	-0.00640342	0.375952	0.911618	-0.0109685	0.657379	0.8433	0.00571603	0.131361	0.248409	-0.0174583	0.235031	0.797744	-0.0127125	0.139611	0.341886	-0.014875	0.274274	0.422891	-0.0103846	0.990144	0.997993	-0.000372555	0.562352	0.812801	0.0161793	0.357519	0.569024	-0.0227602	0.491394	0.965514	-0.0254552	0.235713	0.676524	-0.0399696	0.0590259	0.167087	-0.0561532	0.73044	0.964899	-0.0100225	0.342498	0.76893	0.032452	0.0103592	0.0654938	-0.0481754	0.281943	0.665449	0.00916505	0.800701	0.879304	-0.00202138	0.233567	0.324145	0.00972469	0.549129	0.890441	-0.00822542	0.295227	0.472426	-0.0142648	3.54859e-11	2.27715e-10	-0.0798773	0.896047	0.997898	0.00227438	0.0339914	0.104311	-0.0324986	2.37471e-09	1.59786e-08	-0.0763051
SREBF2-AS1	N/A	N/A	N/A	N/A	N/A	N/A	N/A	N/A	N/A	N/A	N/A	N/A	N/A	N/A	N/A	N/A	N/A	N/A	N/A	N/A	N/A	N/A	N/A	N/A	N/A	N/A	N/A	0.576381	0.880458	0.00374041	0.0893724	0.231171	0.0124699	0.915093	0.953037	-0.00072489	0.757393	0.977596	0.00209666	0.334969	0.599724	0.00772461	0.704759	0.808413	0.00293268	0.601406	0.924015	-0.00282971	0.956259	0.982027	-0.000320626	0.479933	0.624931	-0.00377037	N/A	N/A	N/A	0.695365	0.880005	0.00909013	N/A	N/A	N/A	N/A	N/A	N/A	N/A	N/A	N/A	N/A	N/A	N/A	N/A	N/A	N/A	N/A	N/A	N/A	N/A	N/A	N/A	0.82074	0.951553	-0.000737025	0.920557	0.956539	-0.000352503	0.0119724	0.0246088	-0.00634577	N/A	N/A	N/A	N/A	N/A	N/A	N/A	N/A	N/A	N/A	N/A	N/A	0.0706252	0.178427	-0.0111304	0.123742	0.194007	-0.0106349
SREBF2	0.2563	0.952723	-0.182317	0.832916	0.973493	-0.0326371	0.142735	0.61131	-0.198005	0.26984	0.929078	-0.14704	0.637221	0.937909	-0.0587674	0.0051738	0.114068	-0.322015	0.834155	0.993665	-0.0133248	0.528441	0.867426	-0.038039	0.023615	0.161911	-0.120258	0.271294	0.703534	0.0267281	0.769278	0.885089	-0.00687364	0.00258306	0.010652	-0.0668902	0.504453	0.941361	-0.0169742	0.545653	0.77209	-0.0155043	9.12716e-07	7.29392e-06	-0.117798	0.00111737	0.117595	0.066165	0.0242072	0.106943	-0.0415188	3.20987e-07	2.70095e-06	-0.085074	0.162185	0.709487	-0.121423	0.0240361	0.174879	-0.187172	6.90583e-05	0.00096771	-0.321335	0.982913	0.998828	0.00178935	0.261376	0.697041	-0.10224	0.000143866	0.00171483	-0.290794	0.147487	0.768102	0.129665	0.037114	0.370712	-0.148407	0.00316648	0.0284439	-0.196755	0.588267	0.857878	0.0105627	0.0879325	0.184804	-0.0326685	2.66264e-08	1.22006e-07	-0.0959222	0.191176	0.706361	0.0304724	0.0768733	0.183309	-0.0401707	3.18618e-09	1.69995e-08	-0.123499	0.0437688	0.665757	-0.0547532	2.56946e-08	6.71258e-07	-0.1316	3.75083e-15	4.5326e-14	-0.173777
TNFRSF13C	N/A	N/A	N/A	N/A	N/A	N/A	N/A	N/A	N/A	N/A	N/A	N/A	N/A	N/A	N/A	N/A	N/A	N/A	N/A	N/A	N/A	N/A	N/A	N/A	N/A	N/A	N/A	0.108744	0.53333	0.00900866	0.274206	0.488696	0.00572529	0.751196	0.853097	0.00154094	0.787699	0.98294	0.00219318	0.57388	0.789124	-0.00447377	0.00010299	0.000550688	-0.0258275	0.849455	0.979016	-0.00138431	0.0425256	0.158447	-0.0129699	0.00138068	0.00556014	-0.0186149	0.608133	0.929927	0.0327351	0.444462	0.734318	-0.0479519	1.06471e-08	5.3512e-07	-0.291817	0.479324	0.965303	-0.0566187	0.000823247	0.0855153	-0.255551	8.01484e-14	2.06699e-11	-0.498653	0.427661	0.895962	0.0806299	0.00381111	0.136931	-0.241371	2.80427e-11	5.15465e-09	-0.494976	N/A	N/A	N/A	N/A	N/A	N/A	N/A	N/A	N/A	N/A	N/A	N/A	N/A	N/A	N/A	N/A	N/A	N/A	0.553126	0.950605	-0.00501936	0.0056444	0.0264948	-0.0174133	1.02106e-05	4.22294e-05	-0.0237002
CENPM	N/A	N/A	N/A	N/A	N/A	N/A	N/A	N/A	N/A	N/A	N/A	N/A	N/A	N/A	N/A	N/A	N/A	N/A	N/A	N/A	N/A	N/A	N/A	N/A	N/A	N/A	N/A	0.223955	0.664942	0.00501877	0.537577	0.729296	0.00237766	0.68289	0.805752	-0.00163547	0.715937	0.975225	0.00195847	0.610705	0.812832	-0.00265219	0.120864	0.232903	-0.00764915	0.534594	0.905562	0.00534723	0.145345	0.350669	-0.0110954	0.000266017	0.00128365	-0.0245207	N/A	N/A	N/A	N/A	N/A	N/A	N/A	N/A	N/A	N/A	N/A	N/A	N/A	N/A	N/A	N/A	N/A	N/A	0.490014	0.914834	-0.0264303	0.086895	0.502528	-0.0517534	0.00328528	0.0290643	-0.0765611	N/A	N/A	N/A	N/A	N/A	N/A	N/A	N/A	N/A	N/A	N/A	N/A	N/A	N/A	N/A	N/A	N/A	N/A	N/A	N/A	N/A	N/A	N/A	N/A	N/A	N/A	N/A
WBP2NL	N/A	N/A	N/A	N/A	N/A	N/A	N/A	N/A	N/A	N/A	N/A	N/A	N/A	N/A	N/A	N/A	N/A	N/A	0.607208	0.985418	0.0153371	N/A	N/A	N/A	0.345535	0.644537	-0.0217394	0.484541	0.833917	-0.00708049	0.00172103	0.0107726	-0.0284976	3.59867e-08	4.09177e-07	-0.0436585	0.520192	0.943618	-0.00641924	0.000833906	0.00916075	-0.0305463	0.000123629	0.000649391	-0.0333946	0.514181	0.901288	-0.00568702	0.00108755	0.00985909	-0.0258886	2.59543e-06	1.90904e-05	-0.0317876	0.760787	0.966	-0.00976344	0.705995	0.883795	-0.0125364	0.078019	0.209816	-0.0496043	0.54302	0.969071	0.0150828	0.274716	0.708865	0.0310927	N/A	N/A	N/A	N/A	N/A	N/A	N/A	N/A	N/A	N/A	N/A	N/A	0.246041	0.631313	-0.00845587	0.0445763	0.109318	-0.01397	0.144567	0.217083	-0.0102414	0.642172	0.919246	-0.00342235	0.0339362	0.0991033	-0.0149866	0.00327348	0.00741184	-0.0186013	0.980729	0.998469	0.000290897	0.489124	0.659793	-0.00749186	0.0200661	0.0406686	-0.0213728
NAGA	N/A	N/A	N/A	N/A	N/A	N/A	N/A	N/A	N/A	N/A	N/A	N/A	N/A	N/A	N/A	N/A	N/A	N/A	N/A	N/A	N/A	N/A	N/A	N/A	N/A	N/A	N/A	0.377094	0.778282	0.00565674	0.497862	0.696609	0.0040662	0.86109	0.921188	-0.000995748	0.866763	0.989774	-0.00105348	0.449066	0.698888	-0.00462564	0.610295	0.736725	-0.00308776	0.0964385	0.682443	0.0106599	0.708141	0.856584	0.00216974	0.405231	0.55623	0.00451727	0.865036	0.984529	0.00312629	0.927809	0.975328	-0.00164957	0.544201	0.725068	-0.0108969	N/A	N/A	N/A	N/A	N/A	N/A	N/A	N/A	N/A	N/A	N/A	N/A	N/A	N/A	N/A	0.809271	0.915631	-0.00542845	0.687235	0.902275	0.00585876	0.018653	0.054731	-0.0334304	6.21134e-08	2.73577e-07	-0.0708389	0.0528468	0.515087	0.0265618	0.0381727	0.108359	0.0315903	2.29438e-05	7.60495e-05	-0.0533243	0.765425	0.983221	-0.00666108	0.496228	0.665904	-0.0138462	2.09026e-08	1.25658e-07	-0.0978987
PHETA2	N/A	N/A	N/A	N/A	N/A	N/A	N/A	N/A	N/A	N/A	N/A	N/A	N/A	N/A	N/A	N/A	N/A	N/A	N/A	N/A	N/A	N/A	N/A	N/A	N/A	N/A	N/A	N/A	N/A	N/A	N/A	N/A	N/A	N/A	N/A	N/A	N/A	N/A	N/A	N/A	N/A	N/A	N/A	N/A	N/A	N/A	N/A	N/A	N/A	N/A	N/A	N/A	N/A	N/A	N/A	N/A	N/A	N/A	N/A	N/A	N/A	N/A	N/A	N/A	N/A	N/A	N/A	N/A	N/A	N/A	N/A	N/A	N/A	N/A	N/A	N/A	N/A	N/A	N/A	N/A	N/A	N/A	N/A	N/A	N/A	N/A	N/A	0.465832	0.563865	0.00201886	N/A	N/A	N/A	N/A	N/A	N/A	N/A	N/A	N/A	N/A	N/A	N/A	N/A	N/A	N/A	N/A	N/A	N/A
SMDT1	N/A	N/A	N/A	0.954195	0.993887	0.00597735	0.788444	0.948034	-0.0243526	0.74012	0.987759	0.023815	0.754142	0.961268	-0.0188747	0.367495	0.745151	-0.0558195	0.72984	0.990975	-0.0236009	0.063142	0.443876	-0.123526	0.00610382	0.0701135	-0.161919	0.743814	0.934804	0.00434289	0.656606	0.811925	-0.00565969	0.505589	0.669857	-0.0082236	0.487753	0.93956	-0.00940166	0.0359846	0.15098	-0.0278679	0.584836	0.717723	-0.00724539	0.778192	0.963923	-0.00633654	6.81718e-09	2.81977e-07	-0.119806	2.11346e-18	6.1414e-17	-0.164751	0.142895	0.683682	-0.0597264	0.189129	0.499411	0.0623756	0.87814	0.942018	-0.00626344	0.537936	0.968646	0.0297618	0.779631	0.939588	-0.0134211	0.347648	0.539244	0.0437948	0.0826396	0.720446	-0.135172	0.022138	0.308498	-0.149514	0.0027569	0.0257674	-0.185516	0.510432	0.8188	0.00901982	0.237695	0.390262	0.0163527	0.117315	0.182112	0.0210467	0.71419	0.945255	-0.00538985	0.0140034	0.0501027	-0.0353664	0.0007862	0.00201782	0.0531776	0.735205	0.978374	-0.00840478	3.30734e-05	0.000383082	-0.0887065	0.690608	0.766748	-0.00863022
NDUFA6	N/A	N/A	N/A	0.0110933	0.305853	0.284072	0.00651655	0.180114	0.355877	0.446799	0.96317	-0.0725406	0.777865	0.966479	-0.0231997	0.534271	0.838153	0.0556424	0.551815	0.98525	0.0409287	0.106647	0.528714	0.110962	0.0210351	0.150393	0.152023	0.776615	0.945896	0.00429712	3.37172e-05	0.000380035	0.0659784	1.44814e-14	3.46755e-13	0.125326	0.618673	0.964192	-0.00832111	0.0128524	0.0729597	0.0431249	6.92099e-19	2.23371e-17	0.158322	0.0215184	0.438323	0.0455167	1.25181e-05	0.000223696	0.0863174	3.51573e-23	1.48624e-21	0.192248	0.371526	0.86403	0.0428733	0.160898	0.462286	0.0671154	8.44839e-05	0.00113802	0.200856	0.649222	0.982435	-0.0234102	0.722441	0.925271	0.0188378	1.28214e-05	0.000234421	0.240846	0.770117	0.970578	-0.0233193	0.0656297	0.459506	0.143553	0.000142781	0.00283722	0.269675	0.994644	0.998743	0.000119509	0.000784015	0.00364859	0.0620564	6.22582e-15	4.85384e-14	0.145259	0.279551	0.778198	-0.0234499	0.827707	0.901355	-0.00471978	6.08751e-06	2.20021e-05	0.0998116	0.564328	0.952287	0.0188188	0.674145	0.801565	-0.0126043	9.11886e-09	5.70672e-08	0.170036
ENSG00000270083	N/A	N/A	N/A	N/A	N/A	N/A	N/A	N/A	N/A	N/A	N/A	N/A	N/A	N/A	N/A	N/A	N/A	N/A	N/A	N/A	N/A	N/A	N/A	N/A	N/A	N/A	N/A	N/A	N/A	N/A	0.445765	0.653206	0.00180688	0.395599	0.570483	0.00181241	N/A	N/A	N/A	N/A	N/A	N/A	0.0585059	0.132906	0.00572402	N/A	N/A	N/A	N/A	N/A	N/A	N/A	N/A	N/A	N/A	N/A	N/A	N/A	N/A	N/A	N/A	N/A	N/A	N/A	N/A	N/A	N/A	N/A	N/A	N/A	N/A	N/A	N/A	N/A	N/A	N/A	N/A	N/A	N/A	N/A	N/A	N/A	N/A	N/A	N/A	N/A	N/A	N/A	N/A	N/A	N/A	N/A	N/A	N/A	N/A	N/A	N/A	N/A	N/A	N/A	N/A	N/A	N/A	N/A	N/A	N/A	N/A	N/A
NDUFA6-DT	N/A	N/A	N/A	N/A	N/A	N/A	N/A	N/A	N/A	N/A	N/A	N/A	N/A	N/A	N/A	N/A	N/A	N/A	0.126278	0.953132	-0.0390206	0.660345	0.908074	-0.0122324	0.0982298	0.352423	-0.0375117	0.165796	0.610061	0.0122395	0.470184	0.672762	0.00596441	0.66847	0.795121	0.00343232	0.304597	0.884834	-0.00987316	0.179838	0.419788	-0.0126718	0.00181371	0.00713253	-0.0265926	0.0399242	0.53137	0.015583	0.14037	0.343094	-0.00934837	0.146702	0.268335	-0.00834025	N/A	N/A	N/A	0.167029	0.471064	0.0266215	N/A	N/A	N/A	N/A	N/A	N/A	N/A	N/A	N/A	N/A	N/A	N/A	N/A	N/A	N/A	N/A	N/A	N/A	N/A	N/A	N/A	0.651029	0.886593	-0.00289463	0.849149	0.910224	-0.00129778	0.172606	0.252247	-0.00764925	0.102277	0.612877	0.00774728	0.679362	0.804441	0.00202109	0.610484	0.686737	0.00233409	N/A	N/A	N/A	N/A	N/A	N/A	N/A	N/A	N/A
CYP2D7	N/A	N/A	N/A	N/A	N/A	N/A	N/A	N/A	N/A	N/A	N/A	N/A	N/A	N/A	N/A	N/A	N/A	N/A	N/A	N/A	N/A	N/A	N/A	N/A	N/A	N/A	N/A	0.885899	0.975651	0.000330678	0.979863	0.991308	5.89948e-05	0.693193	0.813044	-0.000767879	N/A	N/A	N/A	N/A	N/A	N/A	N/A	N/A	N/A	N/A	N/A	N/A	0.569706	0.766604	-0.00126046	0.897162	0.939791	-0.00026667	N/A	N/A	N/A	N/A	N/A	N/A	N/A	N/A	N/A	N/A	N/A	N/A	N/A	N/A	N/A	N/A	N/A	N/A	N/A	N/A	N/A	N/A	N/A	N/A	N/A	N/A	N/A	N/A	N/A	N/A	N/A	N/A	N/A	N/A	N/A	N/A	N/A	N/A	N/A	N/A	N/A	N/A	N/A	N/A	N/A	N/A	N/A	N/A	N/A	N/A	N/A	N/A	N/A	N/A
TCF20	0.373318	0.969558	0.141095	0.762179	0.957461	0.0410856	0.359719	0.778223	0.127968	0.0473572	0.839424	-0.176981	0.916545	0.994957	-0.00891419	0.682917	0.891534	-0.0365583	0.606611	0.985418	0.029977	0.985468	0.996399	0.0010193	0.702372	0.888745	0.0198096	0.240029	0.676855	0.0239492	0.00231076	0.0138226	0.0614977	0.0297675	0.0820434	0.0430093	0.0209449	0.558811	0.0491365	0.000503476	0.00614349	0.074521	0.000491964	0.00225582	0.071114	0.540045	0.908005	0.0104935	0.41182	0.645683	0.0137622	0.256332	0.402808	0.0175547	0.541358	0.919921	0.0334181	0.196321	0.507706	0.068358	0.350504	0.561175	0.0492789	0.280104	0.949897	0.0616353	0.246565	0.686953	0.0696551	0.266003	0.457821	0.0568948	0.473316	0.910132	-0.0381437	0.284454	0.732742	-0.0476833	0.444316	0.679218	0.0352761	0.245207	0.630256	-0.0199267	0.0508536	0.120956	0.0351751	0.0229614	0.0441256	0.0398544	0.832588	0.970663	0.00412957	0.245664	0.416051	0.023523	0.0489818	0.0832296	0.0391921	0.873901	0.996628	-0.00360439	0.763249	0.861536	0.00641012	0.801482	0.852856	-0.00480235
ENSG00000288719	N/A	N/A	N/A	N/A	N/A	N/A	N/A	N/A	N/A	N/A	N/A	N/A	N/A	N/A	N/A	N/A	N/A	N/A	N/A	N/A	N/A	N/A	N/A	N/A	N/A	N/A	N/A	0.0074741	0.15895	0.00756079	0.110778	0.267748	0.00382314	0.0264965	0.0746295	0.00658834	0.102602	0.770021	0.00420155	0.00389968	0.0304268	0.00831271	0.035752	0.0896708	0.00535943	N/A	N/A	N/A	N/A	N/A	N/A	N/A	N/A	N/A	N/A	N/A	N/A	N/A	N/A	N/A	N/A	N/A	N/A	N/A	N/A	N/A	N/A	N/A	N/A	N/A	N/A	N/A	N/A	N/A	N/A	N/A	N/A	N/A	N/A	N/A	N/A	N/A	N/A	N/A	N/A	N/A	N/A	0.585302	0.670707	0.0014443	N/A	N/A	N/A	N/A	N/A	N/A	N/A	N/A	N/A	N/A	N/A	N/A	N/A	N/A	N/A	N/A	N/A	N/A
OGFRP1	N/A	N/A	N/A	N/A	N/A	N/A	N/A	N/A	N/A	N/A	N/A	N/A	N/A	N/A	N/A	N/A	N/A	N/A	N/A	N/A	N/A	N/A	N/A	N/A	N/A	N/A	N/A	0.0621974	0.435211	0.00510751	N/A	N/A	N/A	N/A	N/A	N/A	0.571713	0.954397	0.00157363	0.758243	0.898834	-0.000766285	N/A	N/A	N/A	0.0427456	0.544414	0.00560632	0.994155	0.997112	-1.50664e-05	N/A	N/A	N/A	N/A	N/A	N/A	N/A	N/A	N/A	N/A	N/A	N/A	N/A	N/A	N/A	N/A	N/A	N/A	N/A	N/A	N/A	N/A	N/A	N/A	N/A	N/A	N/A	N/A	N/A	N/A	N/A	N/A	N/A	N/A	N/A	N/A	N/A	N/A	N/A	N/A	N/A	N/A	N/A	N/A	N/A	N/A	N/A	N/A	N/A	N/A	N/A	N/A	N/A	N/A	N/A	N/A	N/A
NFAM1	N/A	N/A	N/A	N/A	N/A	N/A	N/A	N/A	N/A	N/A	N/A	N/A	N/A	N/A	N/A	N/A	N/A	N/A	N/A	N/A	N/A	N/A	N/A	N/A	N/A	N/A	N/A	N/A	N/A	N/A	N/A	N/A	N/A	N/A	N/A	N/A	N/A	N/A	N/A	N/A	N/A	N/A	N/A	N/A	N/A	N/A	N/A	N/A	N/A	N/A	N/A	N/A	N/A	N/A	N/A	N/A	N/A	N/A	N/A	N/A	N/A	N/A	N/A	N/A	N/A	N/A	N/A	N/A	N/A	N/A	N/A	N/A	N/A	N/A	N/A	N/A	N/A	N/A	N/A	N/A	N/A	0.00654582	0.105256	0.0395649	2.60056e-09	3.49156e-08	0.0956188	0.0204446	0.0398204	0.0328943	0.875069	0.975351	-0.00129272	0.432923	0.609031	0.00719868	0.969473	0.977726	0.00032733	0.502231	0.939456	0.00882529	0.825085	0.901071	-0.00253476	0.321119	0.425076	0.0126721
ENSG00000230107	N/A	N/A	N/A	N/A	N/A	N/A	N/A	N/A	N/A	N/A	N/A	N/A	N/A	N/A	N/A	N/A	N/A	N/A	N/A	N/A	N/A	N/A	N/A	N/A	N/A	N/A	N/A	N/A	N/A	N/A	N/A	N/A	N/A	N/A	N/A	N/A	N/A	N/A	N/A	N/A	N/A	N/A	N/A	N/A	N/A	N/A	N/A	N/A	N/A	N/A	N/A	N/A	N/A	N/A	N/A	N/A	N/A	N/A	N/A	N/A	N/A	N/A	N/A	N/A	N/A	N/A	N/A	N/A	N/A	N/A	N/A	N/A	N/A	N/A	N/A	N/A	N/A	N/A	N/A	N/A	N/A	N/A	N/A	N/A	N/A	N/A	N/A	0.000534279	0.00143316	0.00920757	N/A	N/A	N/A	N/A	N/A	N/A	N/A	N/A	N/A	N/A	N/A	N/A	N/A	N/A	N/A	N/A	N/A	N/A
RRP7A	N/A	N/A	N/A	0.26063	0.754079	0.0938985	0.167623	0.634845	0.135618	0.311001	0.939007	-0.0545838	0.0228619	0.489312	0.137603	0.0579195	0.368251	0.121566	0.88882	0.996093	0.0078474	0.59409	0.890505	-0.0277721	0.0133673	0.114506	0.137968	0.119288	0.546858	0.0202629	0.00350353	0.0195254	0.0376538	0.000169503	0.000970477	0.0485141	0.410507	0.917323	0.0114034	0.0462021	0.178738	0.0277886	3.00101e-09	3.42089e-08	0.0842537	0.368538	0.862745	-0.0136246	0.00525439	0.033987	0.0426802	4.48595e-16	1.04705e-14	0.122494	0.990079	0.997993	-0.000484317	0.00123165	0.0298046	0.14851	0.000475365	0.00462559	0.155075	0.786312	0.987165	0.0140733	0.0511289	0.432465	0.106482	0.0118074	0.0537198	0.12986	0.326126	0.867361	-0.0737451	0.534346	0.859112	0.0410769	0.0230841	0.110907	0.14649	0.852088	0.96241	-0.00257144	0.00160109	0.00685522	0.0452584	0.00550557	0.0121938	0.0392473	0.81912	0.967218	0.00317342	0.0135103	0.0487273	0.0369559	3.03056e-09	1.62205e-08	0.0951633	0.627447	0.962289	-0.0110842	0.878207	0.933243	-0.00328051	6.63313e-06	2.82382e-05	0.096107
SERHL2	N/A	N/A	N/A	N/A	N/A	N/A	N/A	N/A	N/A	N/A	N/A	N/A	N/A	N/A	N/A	N/A	N/A	N/A	N/A	N/A	N/A	N/A	N/A	N/A	N/A	N/A	N/A	0.556181	0.870088	-0.00182284	0.167099	0.355498	0.00519652	0.439682	0.611981	0.00284696	0.100658	0.76921	0.00514754	0.361896	0.622889	0.00260816	0.88686	0.930763	-0.00035603	0.298072	0.834703	0.00303289	0.357907	0.594443	-0.0022538	0.0591746	0.132372	-0.00392603	0.857317	0.983878	-0.00421725	0.907485	0.969458	-0.00241166	N/A	N/A	N/A	N/A	N/A	N/A	N/A	N/A	N/A	N/A	N/A	N/A	N/A	N/A	N/A	N/A	N/A	N/A	N/A	N/A	N/A	N/A	N/A	N/A	N/A	N/A	N/A	N/A	N/A	N/A	N/A	N/A	N/A	N/A	N/A	N/A	N/A	N/A	N/A	N/A	N/A	N/A	N/A	N/A	N/A	N/A	N/A	N/A
RRP7BP	N/A	N/A	N/A	N/A	N/A	N/A	N/A	N/A	N/A	N/A	N/A	N/A	N/A	N/A	N/A	N/A	N/A	N/A	0.181957	0.953132	0.0333691	0.516729	0.86153	0.0153088	0.16182	0.450765	0.0323974	0.913082	0.983237	0.00126169	0.744485	0.870553	0.00368467	0.120461	0.2439	-0.0165969	0.566606	0.953275	0.00708101	0.500083	0.736106	-0.00806761	0.529693	0.67385	-0.00708818	0.787747	0.966083	0.0028472	0.156634	0.366781	-0.0139855	2.12575e-05	0.000130157	-0.0362876	0.462092	0.896851	-0.0290512	0.858305	0.952386	0.00684597	0.146995	0.323379	-0.0471955	0.217023	0.943828	-0.0483815	0.47951	0.835181	-0.0286802	0.168529	0.339553	-0.050872	0.540274	0.925779	-0.0240604	0.674899	0.91941	-0.0158605	0.779597	0.897387	-0.0098921	0.00679468	0.107742	0.0202272	0.00216469	0.00889178	0.0231306	0.0039114	0.00892765	0.021295	0.532538	0.885881	-0.00455014	0.446053	0.621363	-0.00569643	0.965996	0.975072	0.000333475	0.388558	0.917773	0.00806333	0.0191563	0.0676121	-0.0149054	0.073542	0.124732	-0.0111987
POLDIP3	0.583647	0.994547	0.0695322	0.388906	0.827631	-0.0784818	0.727159	0.929555	-0.0350694	0.916888	0.995075	-0.00676417	0.565017	0.921635	-0.0304977	0.781941	0.929708	0.0160804	0.107361	0.953132	0.0635166	0.00529075	0.160651	0.114264	0.0998473	0.355198	0.0575652	0.0598159	0.429408	-0.0245152	0.433837	0.643548	0.0104539	0.999218	0.999392	1.26603e-05	0.656955	0.966926	-0.00586229	0.414569	0.670942	0.0110783	0.0951458	0.193844	0.0220672	0.425626	0.877694	-0.00996891	0.633167	0.810519	0.00583012	0.0706326	0.152025	0.0213711	0.772856	0.96846	-0.00968185	0.259721	0.581775	0.0402543	0.0872185	0.226717	0.0612194	0.571755	0.97483	0.0256174	0.308803	0.73287	0.0487541	0.323827	0.514594	0.0423038	0.853642	0.986078	0.0102243	0.846428	0.968677	-0.00964685	0.239823	0.473728	0.0502087	0.602299	0.863955	-0.00709369	0.882314	0.933162	-0.00201203	0.00878291	0.0186285	0.0361681	0.957193	0.992194	0.000838819	0.670101	0.798238	0.00683922	0.0187601	0.0356083	0.0379032	0.970932	0.998469	-0.000748797	0.837171	0.908499	-0.00368849	0.182587	0.267487	0.0242523
ENSG00000270022	N/A	N/A	N/A	N/A	N/A	N/A	N/A	N/A	N/A	N/A	N/A	N/A	N/A	N/A	N/A	N/A	N/A	N/A	N/A	N/A	N/A	N/A	N/A	N/A	N/A	N/A	N/A	0.524531	0.855605	0.00312657	0.149512	0.328694	0.00751653	0.259457	0.425468	0.00573774	0.754016	0.977339	-0.00164616	0.519939	0.752743	-0.00309341	0.19444	0.333944	0.00847221	N/A	N/A	N/A	0.06636	0.214127	0.00440884	0.0128683	0.0375169	0.00946655	N/A	N/A	N/A	N/A	N/A	N/A	N/A	N/A	N/A	N/A	N/A	N/A	N/A	N/A	N/A	N/A	N/A	N/A	N/A	N/A	N/A	N/A	N/A	N/A	N/A	N/A	N/A	0.860468	0.965744	-0.000587932	N/A	N/A	N/A	0.71098	0.777396	-0.00110189	N/A	N/A	N/A	N/A	N/A	N/A	N/A	N/A	N/A	N/A	N/A	N/A	N/A	N/A	N/A	N/A	N/A	N/A
CYB5R3	N/A	N/A	N/A	N/A	N/A	N/A	0.103964	0.549136	0.141349	0.800442	0.99176	0.0160726	0.182174	0.737729	0.0843113	0.155098	0.538142	0.0895717	0.359156	0.963767	0.0421468	0.326795	0.760744	0.044814	0.00938408	0.0920104	0.12189	0.387626	0.783426	0.00980367	8.06068e-08	1.72045e-06	0.0650888	3.69069e-09	4.81665e-08	0.0705289	0.103969	0.770021	0.0209909	3.40656e-05	0.000668289	0.0548904	3.38908e-10	4.38949e-09	0.0838155	0.0358669	0.517512	0.0281049	4.35654e-09	1.85135e-07	0.0809092	1.90648e-16	4.6124e-15	0.109745	0.743732	0.963928	0.0125622	0.0165813	0.142621	0.109494	0.0282708	0.104277	0.0941735	0.52463	0.968646	0.0310596	0.0204314	0.321661	0.107409	0.207154	0.391233	0.0558842	0.982669	0.998384	0.0012505	0.956615	0.993401	-0.00271228	0.142713	0.351057	-0.0684106	0.236102	0.621877	0.0168391	0.00839857	0.0280927	0.0387061	4.32464e-06	1.56606e-05	0.0678504	0.77288	0.955847	-0.00560325	3.68001e-05	0.000330682	0.0849487	5.73508e-12	3.93862e-11	0.141756	0.928769	0.998273	-0.00279996	0.0104868	0.0420994	0.0762374	1.67237e-11	1.44144e-10	0.188639
ATP5MGL	N/A	N/A	N/A	N/A	N/A	N/A	N/A	N/A	N/A	N/A	N/A	N/A	N/A	N/A	N/A	N/A	N/A	N/A	N/A	N/A	N/A	N/A	N/A	N/A	N/A	N/A	N/A	N/A	N/A	N/A	0.669791	0.821073	0.00104539	0.996278	0.99775	-1.04167e-05	N/A	N/A	N/A	0.68273	0.857366	0.00103227	0.770946	0.855532	0.000702958	N/A	N/A	N/A	N/A	N/A	N/A	N/A	N/A	N/A	N/A	N/A	N/A	N/A	N/A	N/A	N/A	N/A	N/A	N/A	N/A	N/A	N/A	N/A	N/A	N/A	N/A	N/A	N/A	N/A	N/A	N/A	N/A	N/A	N/A	N/A	N/A	N/A	N/A	N/A	N/A	N/A	N/A	0.613563	0.695729	0.00162408	N/A	N/A	N/A	N/A	N/A	N/A	N/A	N/A	N/A	N/A	N/A	N/A	N/A	N/A	N/A	N/A	N/A	N/A
A4GALT	N/A	N/A	N/A	N/A	N/A	N/A	N/A	N/A	N/A	N/A	N/A	N/A	N/A	N/A	N/A	N/A	N/A	N/A	N/A	N/A	N/A	N/A	N/A	N/A	N/A	N/A	N/A	N/A	N/A	N/A	N/A	N/A	N/A	N/A	N/A	N/A	N/A	N/A	N/A	N/A	N/A	N/A	N/A	N/A	N/A	N/A	N/A	N/A	N/A	N/A	N/A	N/A	N/A	N/A	N/A	N/A	N/A	N/A	N/A	N/A	N/A	N/A	N/A	N/A	N/A	N/A	N/A	N/A	N/A	N/A	N/A	N/A	N/A	N/A	N/A	N/A	N/A	N/A	N/A	N/A	N/A	N/A	N/A	N/A	N/A	N/A	N/A	0.34896	0.449214	0.00266934	N/A	N/A	N/A	N/A	N/A	N/A	N/A	N/A	N/A	0.148405	0.816416	-0.014587	0.0102991	0.0415752	-0.0202809	0.561791	0.657975	-0.00516317
ARFGAP3	0.9092	0.999065	0.0220924	0.822981	0.97152	-0.0383881	0.758161	0.938845	0.0538993	0.642593	0.983581	0.057894	0.331089	0.830857	0.110337	0.287861	0.674595	0.12343	0.498166	0.983318	0.0567184	0.00722842	0.181198	0.222334	0.000410131	0.0108648	0.281528	0.440571	0.815469	0.017566	0.260829	0.473858	0.024681	0.0279245	0.0778963	0.0475791	0.777328	0.980679	0.00658613	0.426286	0.679823	0.018419	0.0149637	0.0437262	0.0547402	0.335375	0.852026	-0.0227855	0.354576	0.591697	0.0213272	0.0179122	0.0493782	0.0511702	0.696253	0.95034	0.023038	0.051971	0.265228	0.117309	0.434796	0.636279	0.0444608	0.544249	0.969071	-0.0386972	0.430173	0.812412	0.0503334	0.206973	0.390967	0.0768663	0.846413	0.985822	0.0133365	0.0740931	0.476454	0.117811	0.208288	0.439012	0.0769643	0.00511665	0.0897366	0.0695635	0.000237134	0.00125831	-0.0897358	2.33836e-13	1.63756e-12	-0.169004	0.470058	0.862363	-0.0216413	5.03853e-09	1.088e-07	-0.169996	4.81031e-14	3.95339e-13	-0.215177	0.0946818	0.756949	-0.0670669	6.54391e-08	1.51154e-06	-0.187079	1.11672e-07	6.15386e-07	-0.178451
PACSIN2	0.137624	0.94635	0.261329	0.715497	0.942668	0.051838	0.758629	0.938872	0.0440766	0.858994	0.993907	-0.0180699	0.955928	0.997053	-0.00529291	0.0749053	0.403846	0.188141	0.918166	0.999259	-0.00617098	0.384875	0.794327	0.0538865	0.941839	0.984215	0.00410237	0.185881	0.628325	0.0272325	0.000857674	0.00606006	0.0673952	0.000333276	0.00177284	0.0716079	0.575946	0.956161	0.0116453	0.00524565	0.0380308	0.0590787	2.537e-06	1.86938e-05	0.0974477	0.499879	0.901283	-0.0112502	0.0420745	0.1573	0.0337285	0.28993	0.439736	0.0160964	0.352307	0.855956	-0.0604148	0.981512	0.994535	-0.00145356	0.442175	0.643103	0.0502916	0.865537	0.993355	0.0130419	0.097186	0.522215	0.124207	0.379144	0.571763	-0.0574854	0.635616	0.949249	0.0290684	0.729455	0.937741	0.0195117	0.408792	0.648294	-0.0426311	0.961687	0.992913	-0.00123951	0.0374825	0.0951602	0.0560371	0.0280541	0.0526453	0.0575253	0.0684315	0.551269	0.0505671	0.0341392	0.0995712	0.0598845	0.0104913	0.0211408	0.0697645	0.406485	0.92245	0.028648	0.47793	0.650118	0.0228352	0.0703779	0.120308	0.0546148
TTLL1-AS1	N/A	N/A	N/A	N/A	N/A	N/A	N/A	N/A	N/A	N/A	N/A	N/A	N/A	N/A	N/A	N/A	N/A	N/A	N/A	N/A	N/A	N/A	N/A	N/A	N/A	N/A	N/A	N/A	N/A	N/A	N/A	N/A	N/A	N/A	N/A	N/A	N/A	N/A	N/A	N/A	N/A	N/A	N/A	N/A	N/A	N/A	N/A	N/A	N/A	N/A	N/A	0.190367	0.324806	0.00240367	N/A	N/A	N/A	N/A	N/A	N/A	N/A	N/A	N/A	N/A	N/A	N/A	N/A	N/A	N/A	N/A	N/A	N/A	N/A	N/A	N/A	N/A	N/A	N/A	N/A	N/A	N/A	N/A	N/A	N/A	N/A	N/A	N/A	N/A	N/A	N/A	N/A	N/A	N/A	N/A	N/A	N/A	N/A	N/A	N/A	N/A	N/A	N/A	N/A	N/A	N/A	N/A	N/A	N/A
TTLL1	N/A	N/A	N/A	N/A	N/A	N/A	N/A	N/A	N/A	N/A	N/A	N/A	N/A	N/A	N/A	N/A	N/A	N/A	N/A	N/A	N/A	N/A	N/A	N/A	N/A	N/A	N/A	0.0345453	0.343141	0.0170433	0.077031	0.20849	0.0140825	0.0521956	0.128131	-0.0125457	0.610352	0.962521	-0.00473593	0.0108808	0.0644379	-0.0206093	1.17356e-05	7.60922e-05	-0.0326679	0.654417	0.935267	-0.00360639	0.246432	0.483942	-0.00906461	1.47593e-06	1.12842e-05	-0.0307414	0.988937	0.997993	-0.000313775	N/A	N/A	N/A	N/A	N/A	N/A	N/A	N/A	N/A	N/A	N/A	N/A	N/A	N/A	N/A	N/A	N/A	N/A	N/A	N/A	N/A	N/A	N/A	N/A	0.993645	0.998447	4.46319e-05	0.00359993	0.0137182	-0.0131124	3.2704e-07	1.33755e-06	-0.0188787	0.282512	0.779723	-0.00529955	0.0439304	0.120411	-0.00965449	N/A	N/A	N/A	N/A	N/A	N/A	0.32841	0.511377	-0.00476702	N/A	N/A	N/A
BIK	N/A	N/A	N/A	N/A	N/A	N/A	N/A	N/A	N/A	N/A	N/A	N/A	N/A	N/A	N/A	N/A	N/A	N/A	N/A	N/A	N/A	N/A	N/A	N/A	N/A	N/A	N/A	0.812218	0.957725	0.000958729	0.103669	0.255731	0.00691403	0.0887741	0.192996	0.0070057	0.417751	0.918302	0.0036554	0.00189549	0.0171904	0.0178114	0.000100401	0.000538968	0.0207473	0.160381	0.746529	0.00659076	0.86536	0.941012	0.00071538	0.00110489	0.00457351	0.0163155	N/A	N/A	N/A	N/A	N/A	N/A	N/A	N/A	N/A	N/A	N/A	N/A	N/A	N/A	N/A	N/A	N/A	N/A	N/A	N/A	N/A	N/A	N/A	N/A	0.256412	0.494106	0.0283635	N/A	N/A	N/A	N/A	N/A	N/A	0.000289989	0.000810937	0.0104631	N/A	N/A	N/A	N/A	N/A	N/A	N/A	N/A	N/A	N/A	N/A	N/A	N/A	N/A	N/A	N/A	N/A	N/A
MCAT	N/A	N/A	N/A	N/A	N/A	N/A	N/A	N/A	N/A	N/A	N/A	N/A	N/A	N/A	N/A	N/A	N/A	N/A	N/A	N/A	N/A	N/A	N/A	N/A	0.0233437	0.160692	0.0576679	0.584873	0.883339	0.00305245	0.611938	0.780988	0.00266653	0.0279101	0.0778737	0.0127763	0.950069	0.99658	0.000379626	0.843124	0.940528	0.00121376	0.000348646	0.00165753	0.0242373	0.79989	0.969242	-0.00149373	0.037026	0.143901	0.0128501	7.89333e-06	5.27605e-05	0.0284724	N/A	N/A	N/A	N/A	N/A	N/A	0.0911967	0.233719	0.0358524	N/A	N/A	N/A	0.309323	0.73287	0.0254765	0.106481	0.249451	0.0375793	0.031412	0.651665	-0.0582186	0.0417044	0.384245	-0.0473406	0.255808	0.493422	0.0323793	0.9275	0.985082	0.000410762	0.393126	0.553547	0.00383551	1.92494e-06	7.28618e-06	0.0275607	0.775784	0.956431	0.00131537	0.108008	0.23395	0.00827191	0.000454067	0.00121624	0.0211411	0.116239	0.777448	-0.0124685	0.507616	0.675673	0.0053805	0.0441179	0.0808273	0.0189959
TSPO	0.834402	0.999065	-0.0267195	0.498586	0.87705	0.0737401	0.900055	0.978016	0.0134937	0.234731	0.921563	-0.111648	0.538555	0.919579	-0.0525474	0.113452	0.479502	-0.134346	0.994194	0.999398	0.000504984	0.599256	0.890505	0.0358749	0.697303	0.885375	-0.024272	0.0514633	0.407693	0.0333933	2.26235e-05	0.000266113	0.0736411	0.279293	0.448461	-0.0167095	0.822982	0.98602	0.00408395	0.0654716	0.226775	0.0337134	0.585978	0.718846	-0.00941747	0.0365662	0.519025	0.0446744	0.00207977	0.0163836	0.0632274	0.00622624	0.0202343	-0.0502817	0.886698	0.98655	-0.00678703	0.796887	0.927626	0.0133046	0.13196	0.299711	-0.0648591	0.260212	0.94819	-0.0647275	0.0504541	0.432465	-0.109805	4.86037e-07	1.61463e-05	-0.236745	0.84366	0.985803	0.0137176	0.779602	0.950847	-0.016721	0.110145	0.3016	-0.0841459	0.000914908	0.028377	0.0935179	0.0012444	0.00548612	-0.0892278	2.22002e-92	1.53544e-90	-0.492353	0.0213295	0.387127	-0.063815	2.11122e-11	6.76038e-10	-0.179523	3.30162e-40	1.02121e-38	-0.337537	0.0297613	0.622926	0.0912296	0.000235025	0.00197478	-0.133163	3.70692e-38	1.95237e-36	-0.402042
TTLL12	N/A	N/A	N/A	N/A	N/A	N/A	N/A	N/A	N/A	N/A	N/A	N/A	N/A	N/A	N/A	N/A	N/A	N/A	N/A	N/A	N/A	N/A	N/A	N/A	N/A	N/A	N/A	0.503326	0.844602	0.00424263	0.352836	0.570126	0.00587464	0.346066	0.520342	-0.00521074	0.613529	0.962938	0.00367809	0.389657	0.648124	0.00614156	0.727755	0.823959	-0.00233854	0.273946	0.821037	-0.0091863	0.0883007	0.257401	-0.0129654	0.00521231	0.0174127	-0.0187362	0.161835	0.709104	-0.0322353	0.0582387	0.280313	-0.040515	0.96691	0.988342	0.00108493	N/A	N/A	N/A	N/A	N/A	N/A	0.00416186	0.0246294	0.0687517	N/A	N/A	N/A	0.100214	0.523548	0.0378341	0.00312757	0.0281964	0.0708015	0.788804	0.94045	0.00158998	0.944587	0.970595	0.000415008	0.37343	0.473645	0.00535573	0.946349	0.990984	-0.000441405	0.352812	0.531414	-0.0059601	0.0828585	0.13149	-0.0104212	0.0029431	0.35596	0.0253978	0.634321	0.774375	-0.00288504	0.491239	0.594955	0.00485166
SCUBE1	N/A	N/A	N/A	N/A	N/A	N/A	N/A	N/A	N/A	N/A	N/A	N/A	N/A	N/A	N/A	N/A	N/A	N/A	N/A	N/A	N/A	N/A	N/A	N/A	N/A	N/A	N/A	N/A	N/A	N/A	N/A	N/A	N/A	0.0547826	0.132619	0.00389223	N/A	N/A	N/A	N/A	N/A	N/A	N/A	N/A	N/A	N/A	N/A	N/A	N/A	N/A	N/A	N/A	N/A	N/A	N/A	N/A	N/A	N/A	N/A	N/A	N/A	N/A	N/A	N/A	N/A	N/A	N/A	N/A	N/A	N/A	N/A	N/A	N/A	N/A	N/A	N/A	N/A	N/A	N/A	N/A	N/A	N/A	N/A	N/A	N/A	N/A	N/A	N/A	N/A	N/A	N/A	N/A	N/A	N/A	N/A	N/A	N/A	N/A	N/A	N/A	N/A	N/A	N/A	N/A	N/A	N/A	N/A	N/A
EFCAB6	N/A	N/A	N/A	N/A	N/A	N/A	N/A	N/A	N/A	N/A	N/A	N/A	N/A	N/A	N/A	N/A	N/A	N/A	N/A	N/A	N/A	N/A	N/A	N/A	N/A	N/A	N/A	0.0584157	0.42606	-0.0104242	0.373187	0.588931	-0.0049044	0.0302675	0.0831377	-0.0106362	0.279525	0.876943	0.00493011	0.777487	0.90701	0.00124272	0.218122	0.362298	0.00609038	0.160382	0.746529	0.0051603	0.617177	0.799686	0.00164146	0.291805	0.441659	0.00357674	N/A	N/A	N/A	N/A	N/A	N/A	N/A	N/A	N/A	N/A	N/A	N/A	N/A	N/A	N/A	N/A	N/A	N/A	N/A	N/A	N/A	N/A	N/A	N/A	N/A	N/A	N/A	N/A	N/A	N/A	N/A	N/A	N/A	N/A	N/A	N/A	N/A	N/A	N/A	N/A	N/A	N/A	N/A	N/A	N/A	N/A	N/A	N/A	N/A	N/A	N/A	N/A	N/A	N/A
EFCAB6-DT	N/A	N/A	N/A	N/A	N/A	N/A	N/A	N/A	N/A	N/A	N/A	N/A	N/A	N/A	N/A	N/A	N/A	N/A	N/A	N/A	N/A	N/A	N/A	N/A	N/A	N/A	N/A	0.432166	0.811192	-0.0022272	0.407765	0.621083	-0.00240403	0.0238947	0.068787	-0.00511223	N/A	N/A	N/A	N/A	N/A	N/A	N/A	N/A	N/A	0.0466172	0.559581	-0.00528206	0.272501	0.51246	-0.00325731	0.000361084	0.00168559	-0.00739133	N/A	N/A	N/A	N/A	N/A	N/A	N/A	N/A	N/A	N/A	N/A	N/A	N/A	N/A	N/A	N/A	N/A	N/A	N/A	N/A	N/A	N/A	N/A	N/A	N/A	N/A	N/A	N/A	N/A	N/A	N/A	N/A	N/A	N/A	N/A	N/A	N/A	N/A	N/A	N/A	N/A	N/A	N/A	N/A	N/A	N/A	N/A	N/A	N/A	N/A	N/A	N/A	N/A	N/A
SAMM50	N/A	N/A	N/A	0.703151	0.93998	-0.0324198	0.804288	0.950817	0.021842	0.232878	0.920244	-0.0721869	0.780356	0.966928	0.016443	0.587065	0.858091	0.0334219	0.441597	0.972712	-0.0310688	0.0280389	0.333112	0.104301	0.0222979	0.156373	0.101163	0.903557	0.979783	-0.00144272	0.00088097	0.00618483	0.0418985	5.36451e-06	4.14138e-05	0.057233	0.959874	0.997049	0.000640191	0.000710822	0.00810831	0.0456218	1.65451e-05	0.000103189	0.0561518	0.94961	0.990404	-0.000797889	0.000528447	0.00541039	0.0442643	4.61539e-10	5.76289e-09	0.0778927	0.796895	0.971605	0.00975266	0.621405	0.844989	0.018949	0.000821883	0.00707936	0.141859	0.593718	0.976508	-0.0239664	0.486568	0.838589	0.0335109	0.33457	0.52612	0.0422158	0.467547	0.908803	-0.0381181	0.681919	0.921916	-0.0198441	0.134775	0.340092	0.0687502	0.684594	0.902023	-0.00375974	0.192174	0.333852	0.012001	0.000119273	0.000356364	0.0388192	0.845576	0.973459	0.00201745	0.856586	0.918914	0.00187244	0.0552942	0.0927664	0.0212768	0.0678066	0.71363	0.0262152	0.941	0.970319	-0.000979848	0.00509901	0.0122218	0.0405847
PARVB	N/A	N/A	N/A	N/A	N/A	N/A	N/A	N/A	N/A	N/A	N/A	N/A	N/A	N/A	N/A	N/A	N/A	N/A	0.872557	0.995707	0.00369467	N/A	N/A	N/A	0.734246	0.903718	-0.00632933	0.851707	0.966415	-0.00106589	0.0551098	0.163816	0.0116599	0.495115	0.660972	0.0039287	0.232948	0.857165	-0.00740877	0.725352	0.88164	-0.00239023	0.900543	0.938793	0.000830949	0.58539	0.920766	0.00366897	0.755424	0.882931	0.00199754	0.698492	0.800644	0.00236718	0.157538	0.702894	0.0666658	0.682647	0.872648	0.0164036	0.363685	0.575883	-0.0326525	0.20158	0.942985	-0.0485877	0.161197	0.604521	-0.05417	0.242591	0.432489	-0.0445687	0.502783	0.918901	-0.0289728	0.168516	0.631627	-0.0484266	0.061382	0.210126	-0.0614786	0.369402	0.735127	0.0163946	0.00195068	0.00812737	-0.0542718	2.16929e-13	1.52144e-12	-0.114407	0.564919	0.896451	-0.00955676	0.0157271	0.055097	-0.0379777	0.0216849	0.0404766	-0.0371898	0.828429	0.991911	0.00450837	0.000279087	0.00230136	-0.0605753	0.0438565	0.0804475	-0.0329603
ENSG00000279175	N/A	N/A	N/A	N/A	N/A	N/A	N/A	N/A	N/A	N/A	N/A	N/A	N/A	N/A	N/A	N/A	N/A	N/A	N/A	N/A	N/A	N/A	N/A	N/A	N/A	N/A	N/A	N/A	N/A	N/A	N/A	N/A	N/A	N/A	N/A	N/A	N/A	N/A	N/A	N/A	N/A	N/A	N/A	N/A	N/A	N/A	N/A	N/A	N/A	N/A	N/A	N/A	N/A	N/A	N/A	N/A	N/A	N/A	N/A	N/A	N/A	N/A	N/A	N/A	N/A	N/A	N/A	N/A	N/A	N/A	N/A	N/A	N/A	N/A	N/A	N/A	N/A	N/A	N/A	N/A	N/A	0.799687	0.944364	0.000817518	0.499063	0.650453	0.00277315	0.33742	0.437301	-0.00284525	N/A	N/A	N/A	N/A	N/A	N/A	N/A	N/A	N/A	N/A	N/A	N/A	N/A	N/A	N/A	N/A	N/A	N/A
ENSG00000280434	N/A	N/A	N/A	N/A	N/A	N/A	N/A	N/A	N/A	N/A	N/A	N/A	N/A	N/A	N/A	N/A	N/A	N/A	N/A	N/A	N/A	N/A	N/A	N/A	N/A	N/A	N/A	N/A	N/A	N/A	N/A	N/A	N/A	N/A	N/A	N/A	N/A	N/A	N/A	N/A	N/A	N/A	N/A	N/A	N/A	N/A	N/A	N/A	N/A	N/A	N/A	N/A	N/A	N/A	N/A	N/A	N/A	N/A	N/A	N/A	N/A	N/A	N/A	N/A	N/A	N/A	N/A	N/A	N/A	N/A	N/A	N/A	N/A	N/A	N/A	N/A	N/A	N/A	N/A	N/A	N/A	0.0274599	0.232576	0.011947	0.772973	0.859092	0.00135056	0.138217	0.209437	-0.00564307	0.941307	0.990063	0.000476143	0.121711	0.25378	-0.00917672	0.0260898	0.0476129	-0.012678	N/A	N/A	N/A	N/A	N/A	N/A	N/A	N/A	N/A
PARVG	0.861286	0.999065	-0.0289177	0.423507	0.838871	-0.100375	0.65494	0.907891	-0.0594737	0.987139	0.999984	-0.000869355	0.138255	0.70049	0.0785139	0.41804	0.777171	0.041963	0.477039	0.977759	-0.0391427	0.783051	0.945885	0.0149859	0.383009	0.678907	-0.0431516	0.635161	0.900143	0.00827753	0.0382188	0.124368	0.0360289	0.825311	0.901282	0.00364178	0.720738	0.976381	0.00529691	0.33269	0.597271	0.0144878	0.0403905	0.0988992	0.0295037	0.736799	0.955871	0.00452852	0.00180815	0.0147376	0.0420743	0.00360029	0.0126748	0.0374155	0.31744	0.835796	0.046261	0.861204	0.953209	-0.00781286	0.396152	0.605249	-0.0370324	0.451416	0.962276	0.0329423	0.25244	0.690681	-0.0420395	0.151068	0.316484	-0.0523027	0.389702	0.888995	-0.0561132	0.00511668	0.155024	-0.144889	0.0016932	0.0179693	-0.144583	0.109541	0.457951	0.0261851	2.21961e-23	1.00903e-21	0.187904	2.76813e-25	3.6076e-24	0.197293	0.0461684	0.494739	0.0241561	7.80443e-07	1.09588e-05	0.0681961	3.54069e-10	2.08117e-09	0.0892165	0.3759	0.917773	0.017564	0.0772747	0.190013	0.0323274	9.4605e-06	3.93323e-05	0.0817691
ENSG00000280011	N/A	N/A	N/A	N/A	N/A	N/A	N/A	N/A	N/A	N/A	N/A	N/A	N/A	N/A	N/A	N/A	N/A	N/A	N/A	N/A	N/A	N/A	N/A	N/A	N/A	N/A	N/A	0.853256	0.966805	0.00048773	0.817358	0.909736	0.000563186	0.989278	0.993497	3.42318e-05	N/A	N/A	N/A	N/A	N/A	N/A	0.051175	0.119783	0.00485831	N/A	N/A	N/A	N/A	N/A	N/A	N/A	N/A	N/A	N/A	N/A	N/A	N/A	N/A	N/A	N/A	N/A	N/A	N/A	N/A	N/A	N/A	N/A	N/A	N/A	N/A	N/A	N/A	N/A	N/A	N/A	N/A	N/A	N/A	N/A	N/A	N/A	N/A	N/A	N/A	N/A	N/A	0.959018	0.971042	-0.000177975	N/A	N/A	N/A	N/A	N/A	N/A	N/A	N/A	N/A	N/A	N/A	N/A	N/A	N/A	N/A	N/A	N/A	N/A
RTL6	N/A	N/A	N/A	N/A	N/A	N/A	N/A	N/A	N/A	N/A	N/A	N/A	N/A	N/A	N/A	N/A	N/A	N/A	N/A	N/A	N/A	N/A	N/A	N/A	N/A	N/A	N/A	0.983222	0.995355	0.000122629	0.124142	0.289279	0.00936309	0.0500027	0.124023	0.0123079	0.564242	0.953192	-0.00350889	0.140618	0.360598	0.00990796	0.0134949	0.0400033	0.0163979	0.813323	0.973053	0.00129503	0.589797	0.781041	0.00288898	0.839207	0.901723	0.00100216	N/A	N/A	N/A	N/A	N/A	N/A	N/A	N/A	N/A	N/A	N/A	N/A	N/A	N/A	N/A	N/A	N/A	N/A	N/A	N/A	N/A	N/A	N/A	N/A	N/A	N/A	N/A	0.407402	0.762187	0.00299874	0.106471	0.215149	0.00640607	0.000616339	0.00164204	0.0162682	0.250196	0.757664	-0.0057793	0.0691238	0.169412	0.0111665	0.58679	0.665748	0.00304191	0.365676	0.91477	-0.00622023	0.198926	0.370337	-0.00741138	0.183055	0.268107	-0.00768827
LINC00229	N/A	N/A	N/A	N/A	N/A	N/A	N/A	N/A	N/A	N/A	N/A	N/A	N/A	N/A	N/A	N/A	N/A	N/A	N/A	N/A	N/A	N/A	N/A	N/A	N/A	N/A	N/A	0.247572	0.681073	0.00278333	N/A	N/A	N/A	N/A	N/A	N/A	N/A	N/A	N/A	0.153371	0.381397	0.0041723	N/A	N/A	N/A	N/A	N/A	N/A	N/A	N/A	N/A	N/A	N/A	N/A	N/A	N/A	N/A	N/A	N/A	N/A	N/A	N/A	N/A	N/A	N/A	N/A	N/A	N/A	N/A	N/A	N/A	N/A	N/A	N/A	N/A	N/A	N/A	N/A	N/A	N/A	N/A	N/A	N/A	N/A	N/A	N/A	N/A	N/A	N/A	N/A	N/A	N/A	N/A	N/A	N/A	N/A	N/A	N/A	N/A	N/A	N/A	N/A	N/A	N/A	N/A	N/A	N/A	N/A
PRR5	N/A	N/A	N/A	N/A	N/A	N/A	N/A	N/A	N/A	N/A	N/A	N/A	N/A	N/A	N/A	N/A	N/A	N/A	0.178795	0.953132	0.0494497	0.860361	0.969255	0.00555888	0.415987	0.704362	0.0259308	0.94599	0.986928	0.00070377	0.121534	0.285302	-0.0149493	0.0423698	0.108868	-0.0189251	0.627437	0.965013	-0.00472003	0.43858	0.689289	-0.0074163	0.417515	0.574897	-0.00779669	0.243676	0.802507	0.0132973	0.488202	0.705863	-0.00705554	0.141502	0.261107	-0.0139449	0.796162	0.971605	-0.00645596	0.0654054	0.297575	-0.0371629	0.020643	0.0825642	-0.0429114	N/A	N/A	N/A	N/A	N/A	N/A	N/A	N/A	N/A	N/A	N/A	N/A	N/A	N/A	N/A	N/A	N/A	N/A	0.452068	0.78899	-0.00265055	0.0730846	0.159845	-0.0065306	0.000559477	0.00149798	-0.00961541	0.0256008	0.410869	0.00938909	N/A	N/A	N/A	N/A	N/A	N/A	0.94131	0.998469	0.000647668	0.00066329	0.00467664	-0.0226366	6.06544e-07	3.03221e-06	-0.0287445
ARHGAP8	N/A	N/A	N/A	N/A	N/A	N/A	N/A	N/A	N/A	N/A	N/A	N/A	N/A	N/A	N/A	N/A	N/A	N/A	N/A	N/A	N/A	N/A	N/A	N/A	N/A	N/A	N/A	0.816282	0.958824	0.000692426	0.170451	0.360254	0.00450321	0.162483	0.304575	0.00471424	N/A	N/A	N/A	0.298596	0.562451	0.00278763	0.0198309	0.0555369	0.00690452	N/A	N/A	N/A	N/A	N/A	N/A	0.00109668	0.00454542	0.00817757	N/A	N/A	N/A	N/A	N/A	N/A	N/A	N/A	N/A	N/A	N/A	N/A	N/A	N/A	N/A	N/A	N/A	N/A	N/A	N/A	N/A	N/A	N/A	N/A	N/A	N/A	N/A	N/A	N/A	N/A	N/A	N/A	N/A	N/A	N/A	N/A	N/A	N/A	N/A	N/A	N/A	N/A	N/A	N/A	N/A	N/A	N/A	N/A	N/A	N/A	N/A	N/A	N/A	N/A
NUP50-DT	N/A	N/A	N/A	N/A	N/A	N/A	N/A	N/A	N/A	0.23709	0.923154	-0.071729	0.936616	0.996283	0.00469093	0.891359	0.969197	-0.00846594	0.618506	0.985418	0.0175331	0.908836	0.981067	-0.00365051	0.242272	0.547263	0.0415135	0.78431	0.948566	0.00401165	0.561313	0.746065	-0.00806056	0.238853	0.400958	-0.0162144	0.645958	0.965847	0.00680985	0.628288	0.824297	-0.00705074	0.234558	0.381718	-0.0164927	0.841231	0.977018	-0.00254615	0.90604	0.959158	0.00145618	0.106635	0.210685	-0.0176807	0.483617	0.898806	-0.0255831	0.540451	0.798241	-0.0225657	0.21465	0.412312	-0.0424181	0.241263	0.944712	-0.0462469	0.110113	0.54076	-0.0598837	0.0286209	0.101148	-0.0723536	0.82278	0.982527	-0.0090867	0.182448	0.644033	-0.0335081	0.357853	0.600943	-0.0275423	0.000469566	0.0178236	0.07973	0.259045	0.414162	0.0256124	2.1967e-16	1.85215e-15	-0.15816	0.165179	0.687521	-0.02523	1.17356e-08	2.32105e-07	-0.0992693	1.47947e-11	9.8566e-11	-0.116038	0.365297	0.91477	0.0177905	5.32966e-05	0.000571923	-0.0625379	7.4887e-07	3.69867e-06	-0.0716427
NUP50	0.64864	0.995597	-0.0789521	0.785814	0.962149	0.042396	0.899051	0.978016	-0.0198028	0.305931	0.938041	-0.109427	0.427802	0.880401	0.0785912	0.446792	0.792129	0.080293	0.418081	0.971255	0.0553878	0.488556	0.849812	0.0462821	0.173315	0.464987	0.0852456	0.0639027	0.440494	0.0423902	0.000193452	0.00171707	0.0852876	8.20094e-08	8.83856e-07	0.120762	0.674675	0.968044	-0.0096851	0.0229365	0.109857	0.0526502	3.83936e-05	0.000223114	0.0928256	0.797885	0.969242	-0.0050697	0.024256	0.107037	0.0433102	0.00126702	0.00515861	0.0588352	0.131343	0.673599	0.0861636	1.70487e-05	0.00153409	0.257119	1.32031e-05	0.000239658	0.267422	0.697749	0.982676	-0.0230553	0.16173	0.604673	0.087242	0.00093367	0.00783388	0.199095	0.314258	0.861515	0.0661149	0.0241924	0.317607	0.134055	0.0330055	0.141579	0.119014	0.334251	0.709752	-0.0214896	0.0471217	0.114158	0.0458023	0.0271212	0.0510661	0.0505387	0.0671178	0.546976	-0.0397455	0.34509	0.523703	0.0214423	0.0102882	0.0207802	0.0580483	0.940314	0.998469	0.00182295	0.00037247	0.00290522	0.0864944	0.0115366	0.0250539	0.0551275
KIAA0930	N/A	N/A	N/A	N/A	N/A	N/A	N/A	N/A	N/A	N/A	N/A	N/A	N/A	N/A	N/A	0.870443	0.962261	-0.00841773	0.745151	0.991149	0.00899781	0.675446	0.913013	-0.0103087	0.263594	0.571861	0.0284943	0.822855	0.960223	0.00186009	0.182839	0.377753	0.0115613	0.0116711	0.0382931	0.021509	0.827253	0.986254	0.00195468	0.46759	0.713477	0.00652515	0.485536	0.636518	0.00587474	0.127047	0.708987	0.0118847	0.377679	0.613871	0.00640176	0.353494	0.504927	0.00626459	0.957047	0.995989	0.0012846	0.300069	0.619558	0.0278363	0.658777	0.809252	-0.0100814	N/A	N/A	N/A	N/A	N/A	N/A	0.0138726	0.0600227	0.0522437	N/A	N/A	N/A	N/A	N/A	N/A	N/A	N/A	N/A	0.0568595	0.340344	0.0425429	1.22978e-12	2.52804e-11	0.169532	0.616453	0.698213	0.0108915	0.951541	0.991223	0.0011584	0.209326	0.373095	0.0244927	0.479423	0.566415	0.0141975	0.0457733	0.677892	0.0574109	0.766928	0.863813	0.00739082	0.597545	0.689671	-0.0128589
FAM118A	N/A	N/A	N/A	0.854278	0.976728	0.0165631	0.791245	0.948742	-0.0237013	0.259479	0.928136	0.0805446	0.555344	0.92066	0.036849	0.621645	0.868969	-0.0293977	0.300862	0.962451	-0.0819425	0.00610142	0.170762	-0.204595	4.6495e-05	0.00216801	-0.282234	0.550752	0.868503	-0.0109665	0.0177405	0.0690649	-0.0422332	0.000487393	0.00248057	-0.0584783	0.0689514	0.72153	-0.0362222	4.47466e-08	2.12361e-06	-0.105879	2.37359e-09	2.73713e-08	-0.109691	0.0176657	0.417675	-0.0601693	3.29137e-11	2.07763e-09	-0.158927	1.60921e-40	1.59864e-38	-0.287943	0.444022	0.890019	-0.0263004	0.200731	0.514008	-0.0436642	0.798107	0.897976	-0.00971175	0.546145	0.969071	0.0216992	0.186924	0.634731	0.050679	0.768255	0.870716	0.00960921	0.976053	0.997412	-0.00189685	0.124495	0.567781	-0.082529	0.176148	0.398916	-0.064804	0.204573	0.589323	-0.0139295	0.356081	0.516571	-0.0102698	0.41469	0.514761	-0.00872163	0.645175	0.919725	-0.00497382	0.106405	0.231558	-0.0181929	0.159315	0.228364	-0.0147046	0.0673654	0.71363	-0.0428358	2.89057e-05	0.000339408	-0.0848997	8.68324e-09	5.45417e-08	-0.10405
SMC1B	N/A	N/A	N/A	N/A	N/A	N/A	N/A	N/A	N/A	N/A	N/A	N/A	N/A	N/A	N/A	N/A	N/A	N/A	N/A	N/A	N/A	N/A	N/A	N/A	N/A	N/A	N/A	0.801139	0.954178	0.00152102	0.804758	0.902839	-0.00133308	0.778923	0.872199	0.00163492	0.953782	0.996852	-0.000311291	0.358719	0.620351	-0.0047642	0.763538	0.850106	-0.00154979	0.503152	0.901283	0.00284773	0.127508	0.322428	0.00638627	0.0409832	0.0981362	0.00942037	N/A	N/A	N/A	N/A	N/A	N/A	N/A	N/A	N/A	N/A	N/A	N/A	N/A	N/A	N/A	N/A	N/A	N/A	N/A	N/A	N/A	N/A	N/A	N/A	N/A	N/A	N/A	N/A	N/A	N/A	N/A	N/A	N/A	N/A	N/A	N/A	N/A	N/A	N/A	N/A	N/A	N/A	N/A	N/A	N/A	N/A	N/A	N/A	N/A	N/A	N/A	N/A	N/A	N/A
RIBC2	N/A	N/A	N/A	N/A	N/A	N/A	N/A	N/A	N/A	N/A	N/A	N/A	N/A	N/A	N/A	N/A	N/A	N/A	N/A	N/A	N/A	N/A	N/A	N/A	N/A	N/A	N/A	N/A	N/A	N/A	N/A	N/A	N/A	N/A	N/A	N/A	N/A	N/A	N/A	N/A	N/A	N/A	N/A	N/A	N/A	N/A	N/A	N/A	0.229577	0.461684	0.0027288	N/A	N/A	N/A	N/A	N/A	N/A	N/A	N/A	N/A	N/A	N/A	N/A	N/A	N/A	N/A	N/A	N/A	N/A	N/A	N/A	N/A	N/A	N/A	N/A	N/A	N/A	N/A	N/A	N/A	N/A	N/A	N/A	N/A	N/A	N/A	N/A	N/A	N/A	N/A	N/A	N/A	N/A	N/A	N/A	N/A	N/A	N/A	N/A	N/A	N/A	N/A	N/A	N/A	N/A	N/A	N/A	N/A
LINC01589	N/A	N/A	N/A	N/A	N/A	N/A	N/A	N/A	N/A	N/A	N/A	N/A	N/A	N/A	N/A	N/A	N/A	N/A	N/A	N/A	N/A	N/A	N/A	N/A	N/A	N/A	N/A	N/A	N/A	N/A	N/A	N/A	N/A	N/A	N/A	N/A	N/A	N/A	N/A	N/A	N/A	N/A	N/A	N/A	N/A	N/A	N/A	N/A	N/A	N/A	N/A	N/A	N/A	N/A	N/A	N/A	N/A	N/A	N/A	N/A	N/A	N/A	N/A	N/A	N/A	N/A	N/A	N/A	N/A	N/A	N/A	N/A	N/A	N/A	N/A	N/A	N/A	N/A	N/A	N/A	N/A	N/A	N/A	N/A	N/A	N/A	N/A	N/A	N/A	N/A	0.716963	0.945952	0.00178798	N/A	N/A	N/A	N/A	N/A	N/A	N/A	N/A	N/A	N/A	N/A	N/A	N/A	N/A	N/A
ENSG00000280383	N/A	N/A	N/A	N/A	N/A	N/A	N/A	N/A	N/A	N/A	N/A	N/A	N/A	N/A	N/A	N/A	N/A	N/A	N/A	N/A	N/A	0.4898	0.850314	0.0153574	0.155572	0.442356	0.0331573	0.121661	0.551409	-0.0152269	0.375025	0.590774	-0.00843651	0.0557596	0.134389	0.0187573	0.641895	0.965847	0.00450863	0.155556	0.384546	0.0139362	0.000701156	0.00308326	0.0348804	0.0394223	0.530657	0.0124223	0.00119336	0.0105833	0.0195266	5.21336e-06	3.61231e-05	0.0278701	0.135296	0.676533	-0.0417977	0.894626	0.964947	-0.00392443	0.313385	0.524691	0.0335916	0.503191	0.967072	0.0189634	0.246399	0.686857	0.0344194	0.00229544	0.0157423	0.0970853	N/A	N/A	N/A	0.57906	0.877288	-0.0143143	0.815926	0.919283	0.00603126	0.847523	0.961148	0.0011631	0.363838	0.524754	0.00582103	0.224584	0.313955	0.00725785	0.580448	0.902034	0.00460883	0.210163	0.374366	0.0108494	0.780266	0.830443	0.00238512	0.741761	0.978744	0.00225838	0.893395	0.942551	0.00081769	0.631423	0.718736	-0.00282444
ATXN10	0.35242	0.969558	-0.181443	0.487552	0.870405	-0.124687	0.508488	0.85118	-0.136924	0.197859	0.917214	-0.171263	0.237764	0.775828	-0.145865	0.702182	0.900664	-0.0474315	0.323898	0.962451	0.0792086	0.542372	0.871302	0.0475727	0.949851	0.986285	-0.00452217	0.141926	0.578259	0.0405556	0.233109	0.441331	0.0320338	0.131288	0.260044	-0.0386514	0.590487	0.959845	-0.0154918	0.825595	0.931866	0.00632731	0.0507618	0.119057	-0.0528075	0.921439	0.987609	-0.00243648	0.401031	0.635707	-0.0198536	0.929332	0.958518	0.0019691	0.126071	0.665131	-0.126772	0.375598	0.686153	-0.0729119	0.0969704	0.244112	-0.128683	0.410128	0.956285	-0.0732934	0.916611	0.982191	0.00904634	0.289848	0.481605	-0.0821917	0.779323	0.972944	-0.0243932	0.301118	0.742424	0.0829673	0.716542	0.866203	-0.0264564	0.678744	0.89969	0.00883472	0.594937	0.727402	-0.0113145	1.43942e-09	7.42892e-09	-0.11164	0.0529937	0.515087	-0.0588241	2.28014e-05	0.000218	-0.13306	4.89949e-20	5.97877e-19	-0.259261	0.864658	0.996628	0.00581874	3.56873e-07	6.92057e-06	-0.147033	6.49941e-14	7.078e-13	-0.196539
ENSG00000273145	N/A	N/A	N/A	N/A	N/A	N/A	N/A	N/A	N/A	N/A	N/A	N/A	N/A	N/A	N/A	N/A	N/A	N/A	N/A	N/A	N/A	N/A	N/A	N/A	N/A	N/A	N/A	0.975222	0.993845	-0.000100632	0.496389	0.695435	-0.00205708	0.0120774	0.0394659	-0.00602471	0.161563	0.823235	-0.00447948	0.0058671	0.041169	-0.00804806	0.000123961	0.000650703	-0.00995019	0.518126	0.901288	-0.00263641	0.0726788	0.227788	-0.00645068	0.0704927	0.151806	-0.00610865	N/A	N/A	N/A	N/A	N/A	N/A	N/A	N/A	N/A	N/A	N/A	N/A	N/A	N/A	N/A	N/A	N/A	N/A	N/A	N/A	N/A	N/A	N/A	N/A	N/A	N/A	N/A	N/A	N/A	N/A	N/A	N/A	N/A	N/A	N/A	N/A	N/A	N/A	N/A	N/A	N/A	N/A	N/A	N/A	N/A	N/A	N/A	N/A	N/A	N/A	N/A	N/A	N/A	N/A
LINC00899	N/A	N/A	N/A	N/A	N/A	N/A	N/A	N/A	N/A	N/A	N/A	N/A	N/A	N/A	N/A	N/A	N/A	N/A	N/A	N/A	N/A	N/A	N/A	N/A	N/A	N/A	N/A	0.19983	0.642169	-0.00338373	0.0809055	0.215434	-0.00414621	0.0207692	0.0615884	-0.00488734	0.411754	0.917323	-0.00229837	0.0489607	0.185907	-0.00498315	0.0825405	0.173801	-0.00432584	0.0159508	0.405556	-0.00889635	0.106867	0.290046	-0.00600798	0.0113543	0.0337088	-0.00848129	N/A	N/A	N/A	N/A	N/A	N/A	N/A	N/A	N/A	N/A	N/A	N/A	N/A	N/A	N/A	N/A	N/A	N/A	N/A	N/A	N/A	N/A	N/A	N/A	N/A	N/A	N/A	N/A	N/A	N/A	0.112968	0.22479	0.00485811	0.441363	0.540459	0.00211349	N/A	N/A	N/A	N/A	N/A	N/A	N/A	N/A	N/A	N/A	N/A	N/A	N/A	N/A	N/A	N/A	N/A	N/A
PRR34	N/A	N/A	N/A	N/A	N/A	N/A	N/A	N/A	N/A	N/A	N/A	N/A	N/A	N/A	N/A	N/A	N/A	N/A	N/A	N/A	N/A	N/A	N/A	N/A	N/A	N/A	N/A	N/A	N/A	N/A	N/A	N/A	N/A	N/A	N/A	N/A	N/A	N/A	N/A	N/A	N/A	N/A	N/A	N/A	N/A	0.0556979	0.58266	-0.00448192	0.118607	0.309092	-0.00364408	0.214194	0.354721	-0.00274279	N/A	N/A	N/A	N/A	N/A	N/A	N/A	N/A	N/A	N/A	N/A	N/A	N/A	N/A	N/A	N/A	N/A	N/A	N/A	N/A	N/A	N/A	N/A	N/A	N/A	N/A	N/A	N/A	N/A	N/A	N/A	N/A	N/A	N/A	N/A	N/A	N/A	N/A	N/A	N/A	N/A	N/A	N/A	N/A	N/A	N/A	N/A	N/A	N/A	N/A	N/A	N/A	N/A	N/A
PRR34-AS1	N/A	N/A	N/A	N/A	N/A	N/A	N/A	N/A	N/A	N/A	N/A	N/A	N/A	N/A	N/A	N/A	N/A	N/A	0.138718	0.953132	-0.0340695	0.984381	0.996184	0.000509418	0.153585	0.439541	0.0382587	0.929822	0.985016	-0.000425783	0.0398195	0.128585	0.0110646	0.0173142	0.0531464	0.0130653	0.83691	0.98772	-0.000915334	0.288079	0.55177	0.00526386	0.000114094	0.000603927	0.0207007	0.0243566	0.458695	0.0131605	0.0544258	0.188059	0.0101186	1.21431e-05	7.83017e-05	0.0243751	0.462193	0.896851	0.0180216	0.9891	0.996024	-0.000270944	0.131861	0.299634	0.0363366	0.532138	0.968646	-0.015032	N/A	N/A	N/A	0.290602	0.482207	-0.022318	N/A	N/A	N/A	0.0399562	0.378945	0.0487824	0.00131465	0.0150684	0.104349	0.414869	0.766224	0.00506193	0.000208223	0.00112472	0.0261039	9.74986e-08	4.21589e-07	0.037889	0.315967	0.799377	0.0059096	1.42956e-05	0.000145162	0.0305809	1.01349e-07	4.56885e-07	0.0399349	0.342782	0.908494	-0.0109588	0.176818	0.342888	0.0152115	4.12715e-07	2.1102e-06	0.0628589
MIRLET7BHG	N/A	N/A	N/A	N/A	N/A	N/A	N/A	N/A	N/A	N/A	N/A	N/A	N/A	N/A	N/A	N/A	N/A	N/A	0.768501	0.992891	0.0088467	0.828359	0.957787	-0.00619952	0.781211	0.925118	0.0077498	0.252111	0.686049	0.0115998	0.906914	0.957353	-0.00108113	0.942348	0.968611	0.000648902	0.597497	0.960241	0.00507285	0.452531	0.701066	0.00709886	0.470853	0.623949	0.00674384	0.647602	0.933696	-0.00403101	0.253587	0.492131	-0.00948579	0.153706	0.277632	-0.0106332	0.0415191	0.475611	-0.0736592	0.778235	0.919248	-0.0111416	0.296204	0.506381	-0.0386405	0.0584114	0.889606	0.0725842	0.190626	0.639001	0.044052	0.539889	0.708074	0.018732	0.863299	0.987551	-0.00561354	0.893993	0.984107	-0.00329163	0.0613897	0.210126	-0.0373837	0.0967168	0.435307	-0.0191111	0.683472	0.79184	0.00512611	0.299764	0.397834	-0.0121985	0.708097	0.943221	0.00430629	0.627122	0.766349	-0.00521395	0.516072	0.600695	-0.00671041	0.608905	0.959142	0.00649897	0.397455	0.576998	0.00908374	0.755993	0.817194	0.00317595
PPARA	N/A	N/A	N/A	0.0311399	0.435693	0.257799	0.0117972	0.247429	0.295995	0.0948225	0.877734	0.164153	0.210272	0.7597	0.106372	0.0689564	0.392401	0.157092	0.0296156	0.950795	0.109749	0.0694392	0.456569	0.0918391	0.0202888	0.147874	0.110033	0.241503	0.677898	0.0210159	0.00068868	0.00504582	0.0610724	0.00260177	0.0107188	0.0517798	0.100478	0.7686	0.0305102	0.00189417	0.0171883	0.0583067	2.70045e-05	0.000161691	0.077072	0.961722	0.991925	0.000759876	0.147298	0.35302	0.0227697	0.302054	0.451958	0.014853	0.812389	0.974354	-0.0122476	0.684422	0.873515	0.0207528	0.361482	0.573837	0.0488993	0.66078	0.982676	0.0270101	0.819386	0.95418	-0.0128848	0.292273	0.483739	0.0593159	0.501868	0.918217	-0.0359547	0.555473	0.866147	-0.027244	0.510525	0.73399	-0.0274776	0.964575	0.992941	0.000790252	2.42907e-05	0.000163633	0.078343	0.000275626	0.000775584	0.0665309	0.645266	0.919725	0.0100585	0.037907	0.107807	0.0480937	0.334421	0.422796	0.021144	0.23661	0.879471	-0.026958	0.131798	0.278222	0.0344837	0.6484	0.733572	0.00944872
CDPF1	N/A	N/A	N/A	N/A	N/A	N/A	N/A	N/A	N/A	N/A	N/A	N/A	N/A	N/A	N/A	N/A	N/A	N/A	0.97868	0.999259	0.000785518	0.909043	0.981067	0.00329805	0.021146	0.150698	-0.0485213	0.234505	0.673255	-0.00716551	0.917239	0.962081	0.000647265	0.318632	0.490853	-0.00553363	0.594617	0.959845	0.00330599	0.261818	0.521158	0.00721223	0.452253	0.607147	-0.00419232	0.978964	0.996523	-0.000185236	0.967342	0.986661	-0.000277559	0.369384	0.520742	-0.00540912	0.619443	0.931274	-0.0105828	0.594979	0.833038	-0.0128554	0.84217	0.922233	-0.00421864	N/A	N/A	N/A	N/A	N/A	N/A	N/A	N/A	N/A	N/A	N/A	N/A	N/A	N/A	N/A	N/A	N/A	N/A	0.106484	0.452534	-0.00646492	0.0908751	0.189398	-0.00683208	0.553123	0.641728	-0.00233835	0.402274	0.83766	-0.00420995	0.244561	0.414822	-0.00559543	0.343732	0.432161	-0.00459595	0.126468	0.789736	0.00987825	0.0695989	0.176393	0.010597	0.665013	0.746829	0.00213627
ENSG00000289858	N/A	N/A	N/A	N/A	N/A	N/A	N/A	N/A	N/A	N/A	N/A	N/A	N/A	N/A	N/A	N/A	N/A	N/A	N/A	N/A	N/A	N/A	N/A	N/A	N/A	N/A	N/A	0.90211	0.979545	0.000299919	N/A	N/A	N/A	0.853404	0.917349	-0.000469391	N/A	N/A	N/A	N/A	N/A	N/A	N/A	N/A	N/A	0.105033	0.688626	-0.00495548	0.0262375	0.113331	-0.00617422	0.00383496	0.0133742	-0.007372	N/A	N/A	N/A	N/A	N/A	N/A	N/A	N/A	N/A	N/A	N/A	N/A	N/A	N/A	N/A	N/A	N/A	N/A	N/A	N/A	N/A	N/A	N/A	N/A	N/A	N/A	N/A	N/A	N/A	N/A	N/A	N/A	N/A	N/A	N/A	N/A	N/A	N/A	N/A	N/A	N/A	N/A	N/A	N/A	N/A	N/A	N/A	N/A	N/A	N/A	N/A	N/A	N/A	N/A
TTC38	N/A	N/A	N/A	0.790924	0.963859	0.0247697	0.14996	0.61952	0.176435	0.679044	0.987102	0.0272021	0.357217	0.846151	-0.0475088	0.988121	0.996223	0.000845406	0.466207	0.974093	-0.0449977	0.504764	0.856583	-0.0399041	0.790662	0.927533	-0.0154074	0.624415	0.896908	-0.00394972	0.307263	0.523482	-0.00792435	0.122628	0.247107	-0.011607	0.147009	0.811739	-0.010447	0.857022	0.946666	0.00142931	0.896278	0.93687	-0.0009946	0.463584	0.892194	-0.0066791	0.063195	0.207059	0.0175515	0.276049	0.424558	0.00958578	0.432784	0.885	0.0171394	0.807553	0.931921	0.00527103	0.904879	0.955738	0.00219675	N/A	N/A	N/A	N/A	N/A	N/A	N/A	N/A	N/A	N/A	N/A	N/A	N/A	N/A	N/A	0.958898	0.982353	0.000920393	0.251117	0.635657	0.0101687	0.0171762	0.0511286	-0.0190714	0.118378	0.183477	-0.0124684	0.971057	0.995792	0.000264425	0.672446	0.799851	-0.00302415	0.886477	0.915387	0.00102645	0.778607	0.983342	-0.00305751	0.24212	0.420765	-0.0104985	0.253573	0.350229	-0.0105136
GTSE1	N/A	N/A	N/A	N/A	N/A	N/A	N/A	N/A	N/A	N/A	N/A	N/A	N/A	N/A	N/A	N/A	N/A	N/A	N/A	N/A	N/A	N/A	N/A	N/A	N/A	N/A	N/A	0.900783	0.978897	-0.000411274	0.0528045	0.158771	-0.00505019	0.177322	0.324498	-0.00349546	N/A	N/A	N/A	N/A	N/A	N/A	N/A	N/A	N/A	N/A	N/A	N/A	N/A	N/A	N/A	0.0461004	0.108445	0.00425928	N/A	N/A	N/A	N/A	N/A	N/A	N/A	N/A	N/A	N/A	N/A	N/A	N/A	N/A	N/A	N/A	N/A	N/A	N/A	N/A	N/A	N/A	N/A	N/A	N/A	N/A	N/A	N/A	N/A	N/A	N/A	N/A	N/A	N/A	N/A	N/A	N/A	N/A	N/A	N/A	N/A	N/A	N/A	N/A	N/A	N/A	N/A	N/A	N/A	N/A	N/A	N/A	N/A	N/A
TRMU	N/A	N/A	N/A	0.307638	0.775423	0.08637	0.292781	0.737745	0.0872233	0.56291	0.975615	0.0292046	0.355928	0.844419	0.0468913	0.142599	0.522843	0.0747605	0.904323	0.998558	0.00431871	0.00136595	0.082014	0.135869	0.0138064	0.117494	0.0938349	0.0690009	0.454532	0.026597	4.91362e-11	1.83769e-09	0.0995654	2.20177e-14	5.21322e-13	0.117767	0.281973	0.876943	0.0156467	9.75618e-10	6.92293e-08	0.0962563	1.66802e-12	2.8603e-11	0.10657	0.247336	0.804685	0.0142794	3.76369e-13	3.47492e-11	0.0959709	2.56127e-17	6.70699e-16	0.109414	0.115618	0.652721	0.06502	0.0512393	0.263017	0.0756705	0.00053256	0.00503052	0.15043	0.0985341	0.889606	0.0546599	0.00019694	0.0329297	0.14586	0.00077833	0.00680431	0.120159	0.334079	0.867361	0.0339199	0.00981943	0.215557	0.103881	0.027748	0.125708	0.0793123	0.823414	0.952346	-0.00218583	0.00307478	0.012004	0.0335806	0.000771512	0.00201737	0.0367636	0.120955	0.639403	-0.0139381	0.490986	0.660469	-0.00652852	0.504206	0.589563	-0.00633868	0.503684	0.939456	0.00759086	0.722972	0.83578	0.00397976	0.111253	0.177322	0.0162015
CELSR1	N/A	N/A	N/A	N/A	N/A	N/A	N/A	N/A	N/A	N/A	N/A	N/A	N/A	N/A	N/A	N/A	N/A	N/A	N/A	N/A	N/A	N/A	N/A	N/A	N/A	N/A	N/A	0.557408	0.871113	0.00134251	0.798478	0.898998	0.000581129	0.352425	0.526891	0.00237698	N/A	N/A	N/A	0.016323	0.0865488	0.00697967	0.103406	0.206644	0.00420951	N/A	N/A	N/A	0.663369	0.829092	-0.000971259	0.683026	0.787974	-0.000804091	0.458784	0.89554	0.0299679	0.989233	0.996024	0.000507268	0.140743	0.31353	-0.0466796	0.630025	0.980654	0.0193421	0.580877	0.873379	0.0212826	0.729576	0.844163	-0.0121849	0.618708	0.944781	-0.0212128	0.454182	0.823703	-0.0252147	0.0922205	0.271651	-0.0498532	0.282378	0.666007	-0.00721544	0.00715209	0.0245352	-0.0157826	0.000429137	0.00116848	-0.0192353	0.620527	0.910652	0.00461782	0.460603	0.634187	0.00722007	0.0147768	0.0286997	-0.0199129	0.633847	0.963349	0.00536396	0.100098	0.227929	-0.0144981	0.0029711	0.00758196	-0.02366
GRAMD4	N/A	N/A	N/A	N/A	N/A	N/A	0.123888	0.580737	0.124136	N/A	N/A	N/A	0.940355	0.996283	-0.0033125	N/A	N/A	N/A	0.520344	0.98525	0.0194574	0.633907	0.901916	0.0129877	0.990754	0.996945	0.000291968	0.245385	0.679979	0.00835118	0.187202	0.383228	0.00919595	0.00625733	0.0227154	0.0205021	0.887264	0.992585	-0.00124762	0.471952	0.715765	0.00637466	0.803789	0.877508	-0.00209422	0.655698	0.935267	-0.00295633	0.280444	0.52084	0.00737224	0.857009	0.914546	-0.00110466	0.132227	0.673599	0.0396996	0.0389399	0.226622	0.0511358	0.241511	0.443515	0.0315578	0.322557	0.951575	-0.0369747	0.0234602	0.334706	-0.082487	0.000159785	0.00187557	-0.11633	0.22874	0.821911	-0.0448696	0.471166	0.832403	-0.0243772	0.511348	0.73474	-0.0220641	0.501342	0.813747	-0.0083918	0.719819	0.819766	-0.00450877	0.00157412	0.0038924	-0.0363259	0.628179	0.913835	0.00441277	0.392106	0.571331	-0.0074459	0.000268443	0.000749571	-0.0276988	0.807661	0.986711	0.00355278	5.74437e-05	0.000608868	-0.0431716	1.02736e-06	4.9791e-06	-0.050213
CERK	0.788586	0.995597	0.0470533	0.208478	0.710595	0.199975	0.467907	0.832289	-0.0955937	0.564509	0.975615	0.0613269	0.2435	0.781815	0.110606	0.716321	0.90546	0.0351161	0.874757	0.995707	-0.00967816	0.761503	0.940996	0.0182397	0.590291	0.826937	-0.0297492	0.0249083	0.299303	-0.0523528	0.382089	0.597856	0.0201537	0.11846	0.241	0.0356334	0.240433	0.859725	0.0278414	0.0329756	0.14228	0.0506481	0.638887	0.758893	0.0105216	0.871818	0.980676	-0.00331592	0.0374755	0.145284	0.0416957	0.188339	0.32266	0.0242345	0.287603	0.815478	-0.0413183	0.739262	0.900785	0.0129604	0.580033	0.75323	0.0214709	0.782396	0.986618	-0.0109951	0.348099	0.762021	-0.0346566	0.856011	0.921554	0.00722025	0.775587	0.971422	-0.00964107	0.306056	0.745491	0.0347748	0.142414	0.350985	0.0501755	0.305321	0.685276	-0.013597	0.307497	0.467265	0.0143647	5.53255e-10	2.95811e-09	0.0928215	0.0380916	0.475633	0.0300866	0.00127509	0.00714524	0.0493933	6.58855e-09	3.40229e-08	0.0942669	0.876619	0.996628	-0.00305697	0.808861	0.89034	-0.00445712	0.0922714	0.151595	0.0309374
TBC1D22A-DT	N/A	N/A	N/A	N/A	N/A	N/A	N/A	N/A	N/A	N/A	N/A	N/A	N/A	N/A	N/A	N/A	N/A	N/A	0.211289	0.953132	-0.0291533	0.401902	0.80533	0.0237848	0.595567	0.829463	-0.0124717	0.399536	0.792472	0.00711192	0.550416	0.737413	-0.00449192	0.870513	0.926924	-0.00136053	0.572695	0.954612	-0.00488308	0.0864163	0.269563	-0.0139545	0.306595	0.463356	-0.00892354	0.28962	0.83048	-0.0108561	0.0515485	0.180898	-0.0192784	0.0021268	0.00810294	-0.0273416	N/A	N/A	N/A	N/A	N/A	N/A	N/A	N/A	N/A	N/A	N/A	N/A	N/A	N/A	N/A	N/A	N/A	N/A	N/A	N/A	N/A	N/A	N/A	N/A	N/A	N/A	N/A	0.339943	0.714111	-0.00385763	0.603163	0.73375	-0.00211178	0.403406	0.503617	-0.00300864	0.882815	0.97708	0.000737979	0.569587	0.721386	0.0029069	0.982792	0.987387	-0.000102217	0.710589	0.973179	-0.0029034	0.375861	0.556925	-0.00601697	0.561771	0.657975	0.00416411
TBC1D22A	0.541938	0.989343	-0.138466	0.22768	0.729288	-0.254028	0.0292558	0.359695	-0.44348	0.824459	0.993513	-0.029115	0.497176	0.909064	-0.0832712	0.160082	0.545947	-0.177055	0.414271	0.970934	-0.0756806	0.515152	0.861414	-0.0597068	0.00088098	0.018095	-0.280616	0.00193161	0.0708837	0.0984498	0.236523	0.44564	0.0366864	0.180704	0.328875	-0.0403739	0.511029	0.942846	0.0203221	0.15168	0.378551	-0.0444838	4.482e-06	3.15889e-05	-0.136341	0.14574	0.726126	-0.0424154	0.0672967	0.216011	-0.0515354	1.03926e-10	1.3969e-09	-0.165894	0.788033	0.970517	0.0246444	0.0398614	0.229613	0.185984	0.144649	0.319958	-0.129539	0.895113	0.994356	-0.0121776	0.497328	0.8433	-0.0646753	0.000353727	0.00361473	-0.308451	0.328548	0.867361	0.101541	0.209923	0.670438	-0.11795	0.00769728	0.0533915	-0.232466	0.345325	0.717893	0.0284003	0.00373175	0.014137	-0.0880004	5.57877e-09	2.7214e-08	-0.172725	0.862654	0.974412	-0.00573754	0.000291112	0.0020274	-0.120396	1.29688e-17	1.35806e-16	-0.281781	0.0401657	0.664285	-0.0863581	5.14627e-17	5.7014e-15	-0.317808	4.93171e-28	1.50518e-26	-0.39611
LINC01644	N/A	N/A	N/A	N/A	N/A	N/A	N/A	N/A	N/A	N/A	N/A	N/A	N/A	N/A	N/A	N/A	N/A	N/A	N/A	N/A	N/A	N/A	N/A	N/A	N/A	N/A	N/A	0.478194	0.831506	0.00513193	0.585495	0.762738	-0.00366227	0.0157953	0.0492783	-0.0138661	0.489724	0.940028	-0.00485241	0.402553	0.660898	-0.00586868	0.0674414	0.148592	-0.0120763	0.176622	0.757735	0.00811663	0.902004	0.957762	-0.000656872	0.0117438	0.034716	-0.0109962	N/A	N/A	N/A	N/A	N/A	N/A	N/A	N/A	N/A	N/A	N/A	N/A	N/A	N/A	N/A	N/A	N/A	N/A	N/A	N/A	N/A	N/A	N/A	N/A	N/A	N/A	N/A	N/A	N/A	N/A	N/A	N/A	N/A	N/A	N/A	N/A	N/A	N/A	N/A	N/A	N/A	N/A	N/A	N/A	N/A	N/A	N/A	N/A	N/A	N/A	N/A	N/A	N/A	N/A
NHIP	N/A	N/A	N/A	N/A	N/A	N/A	N/A	N/A	N/A	N/A	N/A	N/A	N/A	N/A	N/A	N/A	N/A	N/A	N/A	N/A	N/A	N/A	N/A	N/A	N/A	N/A	N/A	0.663519	0.910593	-0.00187698	0.326539	0.544243	-0.00391136	0.75103	0.852986	0.00150655	0.767399	0.979611	-0.0012817	0.476746	0.718816	-0.00318211	0.196314	0.336384	-0.00513142	N/A	N/A	N/A	0.334598	0.57305	0.00246783	0.306295	0.456413	-0.00188465	N/A	N/A	N/A	N/A	N/A	N/A	N/A	N/A	N/A	N/A	N/A	N/A	N/A	N/A	N/A	N/A	N/A	N/A	N/A	N/A	N/A	N/A	N/A	N/A	N/A	N/A	N/A	N/A	N/A	N/A	N/A	N/A	N/A	N/A	N/A	N/A	N/A	N/A	N/A	N/A	N/A	N/A	N/A	N/A	N/A	N/A	N/A	N/A	N/A	N/A	N/A	N/A	N/A	N/A
MIR3667HG	0.598238	0.995597	-0.111341	0.950497	0.99305	0.0118756	0.835671	0.958468	-0.0376449	0.425333	0.959096	0.097981	0.483956	0.902615	0.0744927	0.353291	0.732382	0.0973928	0.561798	0.98525	-0.0352609	0.18984	0.644391	-0.0750608	0.894311	0.965518	0.00738553	0.23125	0.670675	-0.0283358	0.319844	0.53701	-0.0224456	0.47315	0.6415	-0.0163047	0.453794	0.929056	0.0179398	0.391254	0.649424	0.0205057	0.828387	0.893126	-0.00485965	0.766249	0.961945	0.00520011	0.093262	0.26617	-0.0273105	0.032166	0.0803518	-0.032382	0.674473	0.947621	0.0334748	0.328461	0.64463	-0.0708423	0.0784643	0.210642	-0.12261	0.333171	0.951575	-0.0734773	0.687282	0.914804	-0.0330301	0.140962	0.303211	-0.101564	0.308476	0.859018	-0.0568018	0.851418	0.969788	-0.00959967	0.805906	0.913385	0.0125114	0.886459	0.972542	-0.00274919	0.407943	0.567684	0.0166693	0.0130988	0.026673	-0.0444242	0.698807	0.939739	0.00710274	0.261344	0.43452	-0.020825	0.012044	0.0238935	-0.0413962	0.576548	0.953278	0.0111812	3.49213e-05	0.00039908	-0.0600887	1.21705e-09	8.55676e-09	-0.0779045
ENSG00000213279	N/A	N/A	N/A	N/A	N/A	N/A	N/A	N/A	N/A	N/A	N/A	N/A	N/A	N/A	N/A	N/A	N/A	N/A	N/A	N/A	N/A	N/A	N/A	N/A	N/A	N/A	N/A	N/A	N/A	N/A	N/A	N/A	N/A	0.161225	0.302752	0.00290451	N/A	N/A	N/A	N/A	N/A	N/A	N/A	N/A	N/A	N/A	N/A	N/A	N/A	N/A	N/A	N/A	N/A	N/A	N/A	N/A	N/A	N/A	N/A	N/A	N/A	N/A	N/A	N/A	N/A	N/A	N/A	N/A	N/A	N/A	N/A	N/A	N/A	N/A	N/A	N/A	N/A	N/A	N/A	N/A	N/A	N/A	N/A	N/A	N/A	N/A	N/A	N/A	N/A	N/A	N/A	N/A	N/A	N/A	N/A	N/A	N/A	N/A	N/A	N/A	N/A	N/A	N/A	N/A	N/A	N/A	N/A	N/A
ENSG00000235111	N/A	N/A	N/A	N/A	N/A	N/A	N/A	N/A	N/A	N/A	N/A	N/A	N/A	N/A	N/A	N/A	N/A	N/A	N/A	N/A	N/A	N/A	N/A	N/A	0.311495	0.615288	0.0215905	0.552204	0.868756	0.0042385	0.430293	0.640877	0.00532589	0.24163	0.404525	0.00780482	0.71266	0.974532	0.00236157	0.0790699	0.255296	0.0120951	0.454401	0.608512	0.00472968	0.433726	0.881093	0.00562189	0.600539	0.787686	-0.003324	0.651934	0.765381	0.00288758	0.377192	0.867563	0.0211044	0.690195	0.876523	0.0100973	0.513147	0.70052	-0.0127547	0.58785	0.976508	0.0133968	N/A	N/A	N/A	0.944687	0.973445	0.0016049	N/A	N/A	N/A	0.215665	0.67522	-0.0339523	0.0796865	0.248186	-0.0416159	0.250805	0.635399	0.0080588	0.150545	0.278421	-0.00886914	0.0367286	0.0670328	-0.0113138	0.25915	0.76501	0.00562667	0.91266	0.951083	-0.000492673	0.906173	0.930694	0.000498891	0.363938	0.914045	0.00658134	0.687125	0.810634	0.00256839	0.598066	0.690139	-0.00244068
BRD1	0.30511	0.968301	0.172279	0.164826	0.68455	0.205547	0.0318242	0.371026	0.371325	0.226178	0.919951	-0.115277	0.420524	0.878541	-0.0708818	0.0809972	0.419409	0.164595	0.606277	0.985418	-0.0306675	0.579555	0.886591	0.0327066	0.00669075	0.0743777	0.159678	0.135526	0.571282	0.0322848	2.46677e-11	9.64208e-10	0.147272	2.03907e-15	5.33462e-14	0.173378	0.971071	0.997686	0.00080783	0.00654289	0.0445824	0.0624967	4.87629e-13	8.8391e-12	0.160956	0.95675	0.991126	-0.000950726	1.69291e-05	0.000288876	0.0759216	1.75221e-12	2.88615e-11	0.12056	0.521195	0.9137	0.0356033	0.00417594	0.0626272	0.164154	0.000336789	0.00353197	0.210805	0.999031	0.999934	-6.60685e-05	0.00498283	0.191002	0.187402	6.49156e-06	0.000131807	0.254356	0.265041	0.835755	0.0703552	0.0297341	0.339292	0.115217	0.0132586	0.077621	0.11626	0.436849	0.780634	-0.0128591	2.8347e-06	2.28144e-05	0.0840915	8.35005e-21	8.85118e-20	0.17462	0.210351	0.724018	-0.0243309	2.86629e-06	3.53295e-05	0.09942	3.63454e-17	3.69037e-16	0.182025	0.938316	0.998469	0.00159856	0.000994225	0.00656507	0.0693931	3.85147e-11	3.19249e-10	0.129475
ENSG00000279345	N/A	N/A	N/A	N/A	N/A	N/A	N/A	N/A	N/A	N/A	N/A	N/A	N/A	N/A	N/A	N/A	N/A	N/A	N/A	N/A	N/A	N/A	N/A	N/A	N/A	N/A	N/A	N/A	N/A	N/A	N/A	N/A	N/A	0.750212	0.852265	-0.000619793	N/A	N/A	N/A	N/A	N/A	N/A	N/A	N/A	N/A	N/A	N/A	N/A	N/A	N/A	N/A	N/A	N/A	N/A	N/A	N/A	N/A	N/A	N/A	N/A	N/A	N/A	N/A	N/A	N/A	N/A	N/A	N/A	N/A	N/A	N/A	N/A	N/A	N/A	N/A	N/A	N/A	N/A	N/A	N/A	N/A	N/A	N/A	N/A	N/A	N/A	N/A	N/A	N/A	N/A	N/A	N/A	N/A	N/A	N/A	N/A	N/A	N/A	N/A	N/A	N/A	N/A	N/A	N/A	N/A	N/A	N/A	N/A
ZBED4	0.753038	0.995597	0.0487135	0.871872	0.979999	-0.0180956	0.720275	0.928927	-0.0414696	0.210032	0.919951	-0.0865964	0.448348	0.886021	-0.0484188	0.0814695	0.419437	-0.119412	0.354881	0.963767	-0.0339248	0.50962	0.859395	-0.0239288	0.050319	0.251247	-0.0608499	0.955713	0.988604	-0.000822764	0.274224	0.488696	-0.0154751	0.371026	0.545913	-0.0126178	0.334281	0.898264	-0.0142611	0.84811	0.94359	0.00289992	0.347188	0.50578	-0.0133123	0.646875	0.933493	-0.00470024	0.728199	0.867586	0.00350406	0.0674733	0.146816	-0.0163023	0.886883	0.98655	0.0056659	0.727037	0.894605	0.0141644	0.605323	0.769564	0.0196453	0.529295	0.968646	-0.0225955	0.0448589	0.414469	0.0850544	0.166931	0.337234	0.0546535	0.254823	0.831562	-0.0383096	0.810803	0.957879	-0.00896779	0.129965	0.333773	-0.039392	0.164477	0.54362	-0.0178814	0.192674	0.334384	-0.0160444	3.13525e-05	0.000101772	-0.0485934	0.904327	0.980337	0.00149297	0.792032	0.879761	-0.00327052	0.0421948	0.0729329	-0.0229296	0.682415	0.967649	0.00637608	0.389564	0.569965	-0.0104939	0.00192451	0.00512357	-0.0339217
ALG12	N/A	N/A	N/A	N/A	N/A	N/A	N/A	N/A	N/A	N/A	N/A	N/A	N/A	N/A	N/A	N/A	N/A	N/A	0.666867	0.988057	-0.0142941	0.176741	0.628753	0.0492055	0.23252	0.535686	-0.0327308	0.564197	0.875423	0.00529907	0.214905	0.418659	-0.0106577	0.0130604	0.0421017	-0.0202997	0.124047	0.794771	-0.0149794	0.00229883	0.0199633	-0.0284892	0.00105346	0.00442773	-0.0292779	0.657564	0.935433	0.00421258	0.22469	0.456053	-0.0106841	0.011977	0.0353134	-0.0194535	0.300479	0.82237	0.0205508	0.637978	0.850325	0.00880636	0.366145	0.577663	0.0177676	0.124067	0.919891	-0.050214	0.0447007	0.414469	-0.0603374	0.0373757	0.121205	-0.0593491	N/A	N/A	N/A	0.927281	0.988132	0.00237212	N/A	N/A	N/A	0.828291	0.954145	0.00150774	0.711343	0.813487	-0.00250593	0.13203	0.201506	-0.0102613	0.180475	0.700023	-0.0109777	0.000256429	0.0018151	-0.0280813	4.11251e-08	1.94274e-07	-0.0399456	0.570208	0.952287	-0.0067198	0.00183404	0.0107835	-0.0292924	1.52751e-09	1.05709e-08	-0.0516133
CRELD2	N/A	N/A	N/A	0.119542	0.625827	-0.139628	0.211204	0.675132	-0.116609	0.0748816	0.864125	-0.143383	0.716669	0.952131	-0.0286318	0.00278866	0.0831556	-0.205148	0.768266	0.992891	-0.0131641	0.526954	0.867043	0.0289514	0.0486496	0.246841	-0.0739449	0.115246	0.543327	0.0155562	0.064771	0.184854	0.0179458	0.0294985	0.0814343	0.0211749	0.629136	0.965013	0.00547793	0.0197935	0.0994571	0.0271307	0.264269	0.41655	0.0120839	0.390449	0.868767	0.0096644	0.0276452	0.117577	0.024135	0.927037	0.957083	-0.000902882	0.743169	0.963849	0.0115923	0.626876	0.845905	0.016826	0.133098	0.301416	0.0544662	0.723086	0.982676	0.0163169	0.971712	0.994186	0.00162932	0.153548	0.319249	-0.0592565	0.264413	0.835755	-0.0510449	0.905544	0.985221	0.00498506	0.0299926	0.13167	-0.0766908	0.0228203	0.21073	0.0322319	1.046e-10	1.71759e-09	-0.0779085	2.60047e-46	7.1659e-45	-0.140639	0.47991	0.866977	-0.013322	1.57319e-20	1.52335e-18	-0.141905	2.10177e-30	4.34511e-29	-0.16885	0.449633	0.932782	-0.0233455	4.22818e-38	3.37268e-35	-0.280944	1.47959e-66	2.5524e-64	-0.337198
ENSG00000278869	N/A	N/A	N/A	N/A	N/A	N/A	N/A	N/A	N/A	N/A	N/A	N/A	N/A	N/A	N/A	N/A	N/A	N/A	N/A	N/A	N/A	N/A	N/A	N/A	N/A	N/A	N/A	N/A	N/A	N/A	N/A	N/A	N/A	N/A	N/A	N/A	0.180182	0.834815	0.00398252	N/A	N/A	N/A	N/A	N/A	N/A	N/A	N/A	N/A	N/A	N/A	N/A	N/A	N/A	N/A	N/A	N/A	N/A	N/A	N/A	N/A	N/A	N/A	N/A	N/A	N/A	N/A	N/A	N/A	N/A	N/A	N/A	N/A	N/A	N/A	N/A	N/A	N/A	N/A	N/A	N/A	N/A	N/A	N/A	N/A	N/A	N/A	N/A	N/A	N/A	N/A	N/A	N/A	N/A	N/A	N/A	N/A	N/A	N/A	N/A	N/A	N/A	N/A	N/A	N/A	N/A	N/A	N/A	N/A
PIM3	N/A	N/A	N/A	0.00729895	0.277557	-0.236491	0.365254	0.780994	-0.0986146	0.0825846	0.874522	-0.147685	0.53077	0.919554	-0.0489631	0.803801	0.940361	-0.0203818	0.942031	0.999259	0.00380179	0.240626	0.695705	0.0589908	0.483001	0.760475	0.0340776	0.534056	0.86051	0.00757392	0.44759	0.654269	0.0090362	0.0764105	0.171461	0.0214586	0.546294	0.951129	0.00868003	0.541617	0.76935	-0.00864762	0.10779	0.213257	-0.0215139	0.0662094	0.612228	-0.0334313	0.00016571	0.00203027	-0.0642015	2.28166e-09	2.62424e-08	-0.0922868	0.0697001	0.559273	0.0788505	0.390449	0.698615	0.0358852	0.00883576	0.0443662	0.123345	0.109637	0.91444	-0.075936	0.67377	0.91033	0.0272389	0.451453	0.636489	0.0391546	0.0671484	0.702016	-0.122422	0.245142	0.702846	0.0832648	0.0111377	0.0688376	0.186081	0.076785	0.396914	0.0401118	0.523181	0.671167	-0.0145558	0.135568	0.206074	0.0335079	0.000639936	0.0789818	-0.099264	1.83548e-07	2.94261e-06	-0.152483	0.000690182	0.00179049	-0.0999413	0.326436	0.906792	-0.0431813	1.02076e-10	4.17129e-09	-0.253101	0.00150916	0.00411725	-0.120193
PANX2	N/A	N/A	N/A	N/A	N/A	N/A	N/A	N/A	N/A	N/A	N/A	N/A	N/A	N/A	N/A	N/A	N/A	N/A	N/A	N/A	N/A	N/A	N/A	N/A	N/A	N/A	N/A	N/A	N/A	N/A	N/A	N/A	N/A	0.408211	0.582771	0.00179465	N/A	N/A	N/A	N/A	N/A	N/A	0.593728	0.724202	0.00133838	N/A	N/A	N/A	N/A	N/A	N/A	N/A	N/A	N/A	N/A	N/A	N/A	N/A	N/A	N/A	N/A	N/A	N/A	N/A	N/A	N/A	N/A	N/A	N/A	N/A	N/A	N/A	N/A	N/A	N/A	N/A	N/A	N/A	N/A	N/A	N/A	0.0385554	0.278846	-0.00617725	0.0194133	0.0565175	-0.00683196	0.123921	0.190798	-0.0047592	0.264307	0.76771	-0.00808388	0.00147744	0.0080445	-0.0199057	4.82679e-05	0.000151753	-0.0244963	0.116491	0.777448	-0.0149138	0.00194887	0.0112864	-0.024738	2.52685e-08	1.50461e-07	-0.0361758
TRABD	N/A	N/A	N/A	0.76913	0.95843	0.0257456	N/A	N/A	N/A	0.0925539	0.877734	-0.107076	0.896101	0.989885	0.00835162	0.0838241	0.422549	-0.103378	0.0209565	0.950795	-0.142736	0.309539	0.750451	-0.0617662	0.0103016	0.0970368	-0.139134	0.695777	0.922181	0.00543566	0.815847	0.909276	-0.00310227	0.485833	0.652537	-0.00874028	0.203659	0.847739	-0.0186718	0.113608	0.317166	0.0239318	0.350694	0.509019	-0.0132031	0.980753	0.996803	0.000414415	0.647259	0.81876	-0.00743121	0.335367	0.487397	-0.0145102	0.0481539	0.498713	0.0718973	0.104643	0.377806	0.0576469	0.1698	0.354032	0.0539447	0.059001	0.889606	0.0822924	0.116706	0.55086	0.0795036	0.707893	0.830125	0.0160321	0.100804	0.731743	0.115431	0.935586	0.989585	0.00517237	0.0205937	0.103396	-0.127052	0.38931	0.748019	0.00765398	0.941506	0.969099	-0.000647777	0.0476568	0.0843549	0.0178811	0.614949	0.910572	0.0047901	0.823855	0.899045	0.00209631	0.164019	0.234074	0.0132363	0.82945	0.992553	-0.00422899	0.0349026	0.10634	-0.0339688	0.00139572	0.00384389	-0.0471892
TRABD-AS1	N/A	N/A	N/A	N/A	N/A	N/A	N/A	N/A	N/A	N/A	N/A	N/A	N/A	N/A	N/A	N/A	N/A	N/A	N/A	N/A	N/A	N/A	N/A	N/A	N/A	N/A	N/A	0.91544	0.983237	-0.000273459	0.669583	0.820952	0.00133506	0.985488	0.991355	-4.80109e-05	0.407059	0.916916	0.00249345	0.888062	0.957204	-0.000384076	N/A	N/A	N/A	0.421278	0.876802	-0.00370434	0.000565604	0.0057167	-0.0132965	4.66273e-06	3.25776e-05	-0.0153571	N/A	N/A	N/A	N/A	N/A	N/A	N/A	N/A	N/A	N/A	N/A	N/A	N/A	N/A	N/A	N/A	N/A	N/A	N/A	N/A	N/A	N/A	N/A	N/A	N/A	N/A	N/A	N/A	N/A	N/A	N/A	N/A	N/A	N/A	N/A	N/A	N/A	N/A	N/A	N/A	N/A	N/A	N/A	N/A	N/A	N/A	N/A	N/A	N/A	N/A	N/A	N/A	N/A	N/A
SELENOO	N/A	N/A	N/A	0.102859	0.604627	0.188676	0.770727	0.941453	-0.030348	0.262383	0.928416	-0.07967	0.32683	0.829683	0.0689029	0.28305	0.671644	0.0786511	0.726147	0.990975	0.0204213	0.415645	0.813351	0.0461306	0.170295	0.461086	0.0729023	0.0798027	0.482718	0.0273937	0.0913194	0.234366	0.0254174	0.788863	0.879032	0.00386719	0.900264	0.993043	-0.00202253	0.785293	0.910817	-0.00436403	0.0342708	0.0866124	0.0337796	0.253242	0.809061	0.017868	1.62156e-05	0.000277923	0.0676107	1.81747e-07	1.57862e-06	0.0780907	0.263957	0.789739	0.0531439	0.00683242	0.0850554	0.13112	0.0507357	0.156059	0.0922544	0.970901	0.997283	-0.00216011	0.975722	0.994456	-0.00171426	0.49445	0.672685	-0.0365259	0.555352	0.929502	0.0397183	0.878741	0.979137	0.00878637	0.0133421	0.0777488	0.141376	0.134112	0.499458	0.0273603	0.000578022	0.00279759	-0.0604806	5.71282e-06	2.04284e-05	-0.0743746	0.906133	0.980828	0.00188121	0.192954	0.352744	0.021378	0.000888522	0.00225971	0.0561259	0.730928	0.977001	-0.00694101	0.0736263	0.183567	0.0374824	2.85696e-05	0.000109875	0.0839047
TUBGCP6	N/A	N/A	N/A	N/A	N/A	N/A	N/A	N/A	N/A	N/A	N/A	N/A	0.938856	0.996283	0.0037828	0.96291	0.987346	0.00240675	0.860188	0.995707	0.00389289	0.705732	0.924758	0.00874538	0.399569	0.69294	0.0193618	0.660856	0.909317	0.00405919	0.0134544	0.0560237	0.0232703	0.0657909	0.152537	0.0178577	0.669592	0.968044	-0.00440314	0.113266	0.316988	0.0172146	0.0585894	0.133039	0.0202909	0.00407845	0.222538	-0.0241517	0.911481	0.961639	0.000951691	0.7967	0.872034	-0.00205681	0.062369	0.544754	0.0512237	0.285837	0.60761	0.0285415	0.852314	0.927756	0.00398825	0.426072	0.959647	0.0235471	0.507246	0.847021	0.019192	0.0664852	0.181542	0.0527654	0.111842	0.742502	-0.0570347	0.174423	0.636063	-0.0402499	0.671202	0.839642	-0.0148464	0.391653	0.749763	-0.00513986	0.496986	0.64885	-0.00417718	0.938378	0.95701	0.000467769	0.548614	0.890441	-0.00353483	0.179063	0.335888	-0.00832731	0.458339	0.545905	-0.00435769	0.523648	0.943546	-0.00399601	0.130595	0.276512	-0.00916941	0.340031	0.444865	-0.00519419
ENSG00000288871	N/A	N/A	N/A	N/A	N/A	N/A	N/A	N/A	N/A	N/A	N/A	N/A	N/A	N/A	N/A	N/A	N/A	N/A	N/A	N/A	N/A	N/A	N/A	N/A	N/A	N/A	N/A	N/A	N/A	N/A	N/A	N/A	N/A	N/A	N/A	N/A	N/A	N/A	N/A	N/A	N/A	N/A	N/A	N/A	N/A	N/A	N/A	N/A	0.96459	0.985983	9.24331e-05	0.933043	0.960725	-0.000166117	N/A	N/A	N/A	N/A	N/A	N/A	N/A	N/A	N/A	N/A	N/A	N/A	N/A	N/A	N/A	N/A	N/A	N/A	N/A	N/A	N/A	N/A	N/A	N/A	N/A	N/A	N/A	N/A	N/A	N/A	N/A	N/A	N/A	N/A	N/A	N/A	N/A	N/A	N/A	N/A	N/A	N/A	N/A	N/A	N/A	N/A	N/A	N/A	N/A	N/A	N/A	N/A	N/A	N/A
HDAC10	N/A	N/A	N/A	N/A	N/A	N/A	N/A	N/A	N/A	N/A	N/A	N/A	N/A	N/A	N/A	N/A	N/A	N/A	0.614685	0.985418	-0.0131875	0.5417	0.871302	0.0171842	0.518554	0.782501	-0.0150284	0.299841	0.725716	0.0052365	0.0350509	0.116517	0.0111356	0.0157483	0.0491586	0.0124903	0.808325	0.98602	0.0014888	0.0983349	0.291892	0.0105427	0.110991	0.218015	0.00991358	0.674002	0.941298	-0.00351031	0.0116458	0.0626563	0.022263	0.0613328	0.136114	0.015543	N/A	N/A	N/A	N/A	N/A	N/A	N/A	N/A	N/A	N/A	N/A	N/A	N/A	N/A	N/A	N/A	N/A	N/A	0.00234475	0.39179	0.0853145	0.0939108	0.512313	0.0496221	0.234059	0.466695	0.0219989	0.0618272	0.358159	0.00936691	0.22962	0.380183	0.00622169	0.193771	0.27729	0.00680755	0.306534	0.797646	0.00480325	0.974073	0.985405	-0.000138004	0.0583819	0.0973867	0.00994946	0.809284	0.986711	-0.00236465	0.663285	0.794638	0.00406532	0.0929363	0.15254	-0.0131317
MAPK11	N/A	N/A	N/A	N/A	N/A	N/A	N/A	N/A	N/A	N/A	N/A	N/A	N/A	N/A	N/A	N/A	N/A	N/A	N/A	N/A	N/A	N/A	N/A	N/A	N/A	N/A	N/A	0.34057	0.754936	-0.00226481	0.834368	0.919341	0.000548317	0.0460908	0.116311	-0.00382419	0.821787	0.98602	-0.000547041	N/A	N/A	N/A	N/A	N/A	N/A	0.203736	0.779602	-0.00349403	0.21478	0.443839	-0.00375774	3.4074e-07	2.85657e-06	-0.0093157	N/A	N/A	N/A	N/A	N/A	N/A	N/A	N/A	N/A	N/A	N/A	N/A	N/A	N/A	N/A	N/A	N/A	N/A	N/A	N/A	N/A	N/A	N/A	N/A	N/A	N/A	N/A	N/A	N/A	N/A	N/A	N/A	N/A	N/A	N/A	N/A	N/A	N/A	N/A	N/A	N/A	N/A	N/A	N/A	N/A	N/A	N/A	N/A	N/A	N/A	N/A	N/A	N/A	N/A
PLXNB2	N/A	N/A	N/A	N/A	N/A	N/A	N/A	N/A	N/A	N/A	N/A	N/A	N/A	N/A	N/A	N/A	N/A	N/A	N/A	N/A	N/A	N/A	N/A	N/A	N/A	N/A	N/A	0.726834	0.929241	-0.00116902	0.994021	0.997355	2.30105e-05	0.777711	0.871359	0.000994768	N/A	N/A	N/A	0.036511	0.15244	0.00725307	N/A	N/A	N/A	0.581168	0.919689	0.00122714	0.165659	0.378648	0.00366687	0.112211	0.219357	0.00354456	N/A	N/A	N/A	N/A	N/A	N/A	N/A	N/A	N/A	N/A	N/A	N/A	N/A	N/A	N/A	N/A	N/A	N/A	N/A	N/A	N/A	N/A	N/A	N/A	N/A	N/A	N/A	0.287226	0.669811	-0.0163042	0.442285	0.600292	-0.0120172	0.157403	0.233621	-0.0209196	0.722019	0.945952	0.00490636	0.615814	0.758581	-0.00672362	0.924779	0.945525	-0.00126903	0.71962	0.975473	0.00685119	0.00514291	0.0246731	-0.0448536	2.48259e-06	1.13742e-05	-0.0663927
DENND6B	N/A	N/A	N/A	N/A	N/A	N/A	N/A	N/A	N/A	N/A	N/A	N/A	N/A	N/A	N/A	N/A	N/A	N/A	N/A	N/A	N/A	N/A	N/A	N/A	N/A	N/A	N/A	0.627195	0.897564	0.00163863	0.390012	0.605063	-0.00230312	0.14473	0.280156	-0.00349584	0.226739	0.854649	-0.0041338	0.395959	0.654036	-0.00309431	0.010763	0.0331021	-0.00781469	0.310317	0.84078	0.00456724	0.022195	0.100575	-0.00823776	0.0113077	0.033583	-0.00839007	N/A	N/A	N/A	N/A	N/A	N/A	N/A	N/A	N/A	N/A	N/A	N/A	N/A	N/A	N/A	N/A	N/A	N/A	N/A	N/A	N/A	N/A	N/A	N/A	N/A	N/A	N/A	0.311023	0.68956	-0.00332054	0.00347824	0.0133295	-0.00832666	0.00497916	0.0111213	-0.00756391	0.307357	0.79795	0.00478703	N/A	N/A	N/A	N/A	N/A	N/A	0.764987	0.983221	0.00198494	N/A	N/A	N/A	N/A	N/A	N/A
PPP6R2	0.911516	0.999065	-0.0198702	0.62421	0.925712	0.0702543	0.654257	0.907333	-0.0689568	0.794289	0.990947	0.0254472	0.299485	0.816965	0.0941225	0.904762	0.972637	-0.0114433	0.338072	0.962451	-0.0603067	0.442027	0.823245	-0.0472139	0.247703	0.552507	-0.0659824	0.180434	0.62382	0.0318992	0.508637	0.705151	0.0154089	0.350307	0.524764	-0.020642	0.47112	0.93727	-0.0166271	0.592233	0.801228	-0.0123344	0.0658568	0.145557	-0.0401292	0.327292	0.847951	0.0192721	0.925685	0.968318	0.00175179	0.852339	0.910908	-0.00325097	0.969794	0.996323	-0.00232497	0.0950907	0.358497	0.101708	0.365931	0.57763	0.0533029	0.931199	0.995877	-0.00572073	0.109208	0.54036	0.105371	0.672231	0.806545	-0.0250534	0.050713	0.681825	-0.127457	0.0305087	0.345376	-0.120323	0.0593287	0.205477	-0.102973	0.923004	0.984089	0.00209142	0.861256	0.918805	0.00384535	0.582538	0.668362	-0.0116497	0.733339	0.947695	-0.00823661	0.741962	0.846358	0.00810981	0.0649581	0.106831	-0.0450631	0.578677	0.953278	0.0165619	0.249526	0.428224	-0.0307646	0.00434858	0.010622	-0.067521
SBF1	N/A	N/A	N/A	N/A	N/A	N/A	N/A	N/A	N/A	N/A	N/A	N/A	N/A	N/A	N/A	0.971063	0.990716	-0.00179355	0.1169	0.953132	-0.050587	0.96424	0.993077	0.00153346	0.440786	0.723785	-0.0233381	0.243391	0.679349	0.0121912	0.0914452	0.234469	0.0170338	0.512687	0.676095	0.00629835	0.182342	0.835822	0.0139821	0.113477	0.317131	0.0170804	0.0404212	0.0989591	0.020511	0.946508	0.990404	0.000713142	0.91834	0.964448	0.000995574	0.660782	0.772403	0.00412667	0.701191	0.952027	-0.00863996	0.596985	0.834069	-0.0115497	0.497551	0.687537	0.0171622	0.438846	0.961343	0.0237747	0.274929	0.709113	0.0359963	0.827543	0.905732	0.00621773	0.145182	0.768102	-0.0492067	0.87444	0.978129	-0.00474226	0.580978	0.78353	0.0188504	0.588985	0.858552	0.00381005	0.879192	0.931151	0.00103519	0.252914	0.34601	0.00809942	0.783301	0.95787	0.00257819	0.857851	0.919668	0.0017993	0.53767	0.620135	0.00579289	0.030688	0.626729	-0.0307863	0.0249699	0.0824408	-0.0285356	0.183613	0.268759	-0.0189204
ADM2	N/A	N/A	N/A	N/A	N/A	N/A	N/A	N/A	N/A	N/A	N/A	N/A	N/A	N/A	N/A	N/A	N/A	N/A	N/A	N/A	N/A	N/A	N/A	N/A	N/A	N/A	N/A	N/A	N/A	N/A	N/A	N/A	N/A	N/A	N/A	N/A	N/A	N/A	N/A	N/A	N/A	N/A	N/A	N/A	N/A	0.518119	0.901288	-0.00183558	0.0926605	0.26503	-0.0040485	0.000962745	0.00406666	-0.00639481	N/A	N/A	N/A	N/A	N/A	N/A	N/A	N/A	N/A	N/A	N/A	N/A	N/A	N/A	N/A	N/A	N/A	N/A	N/A	N/A	N/A	N/A	N/A	N/A	N/A	N/A	N/A	N/A	N/A	N/A	N/A	N/A	N/A	N/A	N/A	N/A	N/A	N/A	N/A	N/A	N/A	N/A	N/A	N/A	N/A	N/A	N/A	N/A	N/A	N/A	N/A	N/A	N/A	N/A
LMF2	N/A	N/A	N/A	N/A	N/A	N/A	N/A	N/A	N/A	N/A	N/A	N/A	N/A	N/A	N/A	N/A	N/A	N/A	0.630789	0.985418	0.0178584	0.42674	0.81768	0.0286901	0.00610958	0.0701135	0.109496	0.0372081	0.357261	0.0164366	0.00417594	0.0224426	0.0234303	0.0635708	0.148671	0.0145904	0.0603855	0.704599	0.0176218	0.00128503	0.0128283	0.0304544	0.0643513	0.142994	0.0162152	0.576142	0.919045	0.00632887	0.739665	0.873416	0.00358922	0.1801	0.312373	0.0137638	0.681559	0.94867	-0.00831989	0.554714	0.806925	0.0127085	N/A	N/A	N/A	0.846726	0.992286	-0.00543865	0.841964	0.961646	0.00551665	0.687475	0.817926	0.0113934	0.328305	0.867361	-0.0376465	0.990125	0.99891	-0.000457209	0.326991	0.57043	-0.0301223	0.742953	0.921834	0.00290061	0.0164277	0.049378	-0.0193025	1.91585e-06	7.25374e-06	-0.035197	0.0222622	0.388142	-0.0232721	0.232311	0.400497	-0.0130471	0.00779252	0.016199	-0.0283989	0.356055	0.910243	0.014928	0.717045	0.832309	-0.00522055	0.312962	0.416176	-0.0128303
NCAPH2	N/A	N/A	N/A	N/A	N/A	N/A	N/A	N/A	N/A	N/A	N/A	N/A	N/A	N/A	N/A	N/A	N/A	N/A	0.131694	0.953132	-0.0513386	0.326429	0.760642	-0.0333507	0.190294	0.485341	-0.0411604	0.985098	0.995996	-0.000158617	0.787098	0.893521	0.00226901	0.506608	0.670663	0.00539456	0.831283	0.986452	0.0019486	0.418263	0.67395	0.00751468	0.0527994	0.122861	0.017664	0.528136	0.903072	0.00491239	0.489375	0.707	0.00532257	0.0158963	0.0447445	0.0180278	0.931623	0.992458	-0.00229115	0.933162	0.977224	-0.00203693	0.867411	0.936779	0.00414557	0.92009	0.994356	-0.00367299	0.717173	0.923535	0.0150319	0.933352	0.96833	-0.0029167	0.21925	0.81969	-0.0350667	0.92792	0.988283	0.00253114	0.212333	0.443709	-0.0294598	0.676469	0.898673	-0.0027932	0.330974	0.491589	0.00769936	0.322265	0.421294	0.00677532	0.776199	0.956542	0.00207191	0.693926	0.814279	0.00285995	0.621966	0.69646	-0.00337084	0.591568	0.955954	-0.0059776	0.634659	0.774709	0.00534305	0.620532	0.708916	-0.00489977
SCO2	N/A	N/A	N/A	N/A	N/A	N/A	N/A	N/A	N/A	0.648006	0.983669	0.0325425	0.949098	0.997053	0.00399777	0.983212	0.994702	-0.00129146	0.166459	0.953132	0.0614369	0.127579	0.561773	0.0669021	0.0962971	0.349539	0.0675923	0.835599	0.96247	-0.00244838	0.0385261	0.125071	-0.0225903	0.0372529	0.098418	-0.0218931	0.550196	0.951129	0.00747659	0.149705	0.375228	0.0180005	0.0368269	0.0916001	0.0249564	0.416475	0.874684	-0.0105056	0.7611	0.886226	0.00382414	0.919491	0.952695	0.00116836	0.200396	0.753895	0.0422452	0.0702417	0.306804	0.0646367	0.123263	0.286137	0.0517405	0.125134	0.919891	0.0651447	0.0567558	0.445601	0.0763212	0.252342	0.442878	0.0430705	0.0369626	0.660975	-0.103074	0.682007	0.921916	-0.0188237	0.935462	0.972293	-0.00338948	1.64244e-05	0.00148696	0.104496	0.0065097	0.0227462	0.0677713	2.44254e-08	1.12363e-07	-0.124783	0.945448	0.990553	0.00158474	0.0148463	0.0525591	0.0580686	1.0153e-05	3.55118e-05	0.106394	0.0315788	0.630737	0.0619127	0.232287	0.409565	0.0294548	6.59357e-06	2.81101e-05	0.116812
TYMP	0.453919	0.973949	0.0977237	0.880204	0.981449	-0.0179298	0.17765	0.644059	-0.11966	0.468726	0.968088	0.0781796	0.330523	0.830469	0.0926834	0.0819712	0.420044	-0.164081	0.196506	0.953132	0.105399	0.84403	0.962454	0.0147793	0.00390259	0.0526389	-0.194863	0.231962	0.670744	-0.0207335	2.32243e-11	9.1212e-10	-0.103992	1.04935e-28	6.28607e-27	-0.156365	0.691379	0.971255	0.00738638	0.497979	0.734376	0.0128816	0.000876001	0.00375797	-0.0577961	0.227127	0.79437	0.0214338	0.167002	0.380089	0.0235835	1.04536e-05	6.8294e-05	-0.0651313	0.814291	0.974354	0.0152075	0.10248	0.373066	-0.101064	8.21807e-05	0.00111262	-0.21762	0.0871689	0.889606	0.138116	0.511861	0.848664	0.0522377	0.0817557	0.208702	-0.126246	0.986819	0.998384	0.00183147	0.0492213	0.406795	-0.178735	0.000281195	0.00482063	-0.304578	1.69596e-12	1.89368e-09	0.229534	0.000717261	0.00338209	-0.111656	3.32913e-50	1.02674e-48	-0.490264	0.00038185	0.0585597	-0.117189	0.00663191	0.0277568	-0.0909671	0.178742	0.251446	0.0448018	0.159706	0.83374	0.0755879	1.26208e-08	3.59543e-07	-0.278231	0.797414	0.850332	-0.0114478
ODF3B	N/A	N/A	N/A	N/A	N/A	N/A	N/A	N/A	N/A	N/A	N/A	N/A	N/A	N/A	N/A	N/A	N/A	N/A	0.466725	0.974093	0.0273022	0.0249791	0.317199	-0.0677092	0.0505324	0.251563	-0.0542596	0.315368	0.736551	-0.00626911	8.23398e-07	1.39978e-05	-0.0248604	2.02867e-11	3.56764e-10	-0.0297919	0.397862	0.916916	-0.00506606	0.214393	0.465967	-0.00729432	2.90246e-06	2.11608e-05	-0.0234469	0.212153	0.787047	0.00925608	0.0193286	0.0910712	-0.0146767	7.31788e-09	7.82231e-08	-0.0294958	0.927976	0.992458	0.00186925	N/A	N/A	N/A	N/A	N/A	N/A	0.460403	0.963042	-0.0241964	0.107157	0.537801	-0.0539162	0.000652967	0.00589233	-0.0852723	0.553259	0.929148	-0.0282779	0.0217819	0.308302	-0.0836689	0.000429833	0.0065538	-0.121018	0.845141	0.960724	-0.00244111	2.51396e-11	4.36623e-10	-0.076134	2.94037e-45	7.83967e-44	-0.126724	0.00116169	0.111438	-0.0407717	6.0064e-08	1.0506e-06	-0.0699664	1.1311e-34	2.77176e-33	-0.127671	0.518569	0.942224	-0.0125017	1.22096e-08	3.48659e-07	-0.0883272	9.68038e-22	1.92043e-20	-0.126943
ENSG00000273272	N/A	N/A	N/A	N/A	N/A	N/A	N/A	N/A	N/A	N/A	N/A	N/A	N/A	N/A	N/A	N/A	N/A	N/A	N/A	N/A	N/A	N/A	N/A	N/A	N/A	N/A	N/A	0.744616	0.934804	-0.000978463	0.257435	0.470393	-0.00304996	0.328315	0.5013	-0.0027678	N/A	N/A	N/A	0.0584952	0.210148	0.00619323	N/A	N/A	N/A	N/A	N/A	N/A	N/A	N/A	N/A	N/A	N/A	N/A	0.165982	0.713441	0.0480268	0.35088	0.665105	0.0283713	0.971512	0.991329	-0.000966363	0.221035	0.943828	-0.045743	0.754926	0.933736	-0.0118953	0.837658	0.910714	0.00805724	0.996372	0.998807	0.000180242	0.385541	0.794045	0.0334662	0.887629	0.951059	-0.0050352	0.0604566	0.353663	0.0194819	8.91217e-10	1.27356e-08	0.0671206	2.12611e-42	5.17489e-41	0.177298	0.410496	0.840425	0.00890984	0.163177	0.314455	0.015283	1.10139e-21	1.47901e-20	0.141408	0.234718	0.878351	0.0136052	0.0408308	0.119098	0.020774	7.99532e-17	1.11178e-15	0.123641
ENSG00000289947	N/A	N/A	N/A	N/A	N/A	N/A	N/A	N/A	N/A	N/A	N/A	N/A	N/A	N/A	N/A	N/A	N/A	N/A	N/A	N/A	N/A	N/A	N/A	N/A	N/A	N/A	N/A	N/A	N/A	N/A	N/A	N/A	N/A	N/A	N/A	N/A	N/A	N/A	N/A	N/A	N/A	N/A	N/A	N/A	N/A	N/A	N/A	N/A	N/A	N/A	N/A	N/A	N/A	N/A	N/A	N/A	N/A	N/A	N/A	N/A	N/A	N/A	N/A	N/A	N/A	N/A	N/A	N/A	N/A	N/A	N/A	N/A	N/A	N/A	N/A	N/A	N/A	N/A	N/A	N/A	N/A	0.0997404	0.440336	0.00614723	0.0561185	0.130625	0.0068647	0.0106871	0.0222351	0.00987893	0.276578	0.776769	0.00469618	0.287151	0.464222	0.00514152	0.15779	0.226608	0.00681492	N/A	N/A	N/A	N/A	N/A	N/A	N/A	N/A	N/A
KLHDC7B-DT	N/A	N/A	N/A	N/A	N/A	N/A	N/A	N/A	N/A	N/A	N/A	N/A	N/A	N/A	N/A	N/A	N/A	N/A	N/A	N/A	N/A	N/A	N/A	N/A	N/A	N/A	N/A	0.164222	0.607531	-0.00417848	0.00874766	0.0405155	-0.00694315	6.8904e-06	5.20325e-05	-0.00954777	0.282347	0.876943	-0.00353741	0.180271	0.420276	-0.00435806	0.121201	0.233392	-0.00470514	0.864739	0.98033	0.000552872	0.0578028	0.194987	-0.00493064	3.03876e-05	0.000180228	-0.00815765	N/A	N/A	N/A	N/A	N/A	N/A	N/A	N/A	N/A	N/A	N/A	N/A	N/A	N/A	N/A	N/A	N/A	N/A	N/A	N/A	N/A	N/A	N/A	N/A	N/A	N/A	N/A	0.728581	0.919147	0.00335541	0.000168032	0.000929496	-0.0335308	1.56173e-11	9.45362e-11	-0.0513764	0.723254	0.945952	-0.00501542	0.0026398	0.0131112	-0.0405949	0.00173223	0.00415431	-0.0418333	0.0177811	0.582027	-0.0356645	0.000903166	0.00606489	-0.0417108	0.343954	0.448813	-0.0124493
KLHDC7B	N/A	N/A	N/A	N/A	N/A	N/A	N/A	N/A	N/A	N/A	N/A	N/A	N/A	N/A	N/A	N/A	N/A	N/A	0.26238	0.962451	0.0360283	0.892021	0.976836	0.00391473	0.790583	0.927533	-0.0071485	0.113272	0.540557	-0.0091353	0.0208907	0.0785177	-0.0124286	1.90188e-05	0.000133014	-0.0205782	0.702064	0.971474	-0.00258248	0.964727	0.986648	0.00030338	0.0190503	0.0537587	-0.0140997	0.909714	0.986022	0.00101068	0.0391991	0.149647	-0.0163483	7.98765e-09	8.46989e-08	-0.0381456	N/A	N/A	N/A	N/A	N/A	N/A	N/A	N/A	N/A	N/A	N/A	N/A	N/A	N/A	N/A	N/A	N/A	N/A	0.0483918	0.674959	-0.060934	0.0755044	0.478682	-0.0462933	0.0984975	0.283141	-0.0423936	0.326117	0.702854	0.0062426	0.0607677	0.139011	-0.0112679	5.91994e-09	2.87978e-08	-0.0259401	0.635098	0.917245	0.0020629	N/A	N/A	N/A	N/A	N/A	N/A	0.411478	0.922992	0.00602756	0.962527	0.981329	0.000291025	0.01619	0.0338027	-0.011859
CPT1B	N/A	N/A	N/A	N/A	N/A	N/A	N/A	N/A	N/A	N/A	N/A	N/A	N/A	N/A	N/A	N/A	N/A	N/A	N/A	N/A	N/A	N/A	N/A	N/A	N/A	N/A	N/A	0.568541	0.876895	-0.00317367	0.582696	0.760803	0.00329088	0.516449	0.679401	0.00368206	0.488039	0.93956	-0.0038181	0.325974	0.59047	0.00608206	0.290644	0.446339	0.00597544	0.306971	0.838589	-0.00572143	0.872011	0.943154	0.000926459	0.0284877	0.0727759	0.0131222	N/A	N/A	N/A	N/A	N/A	N/A	N/A	N/A	N/A	N/A	N/A	N/A	N/A	N/A	N/A	N/A	N/A	N/A	N/A	N/A	N/A	0.24218	0.70017	0.0288373	N/A	N/A	N/A	0.33605	0.71077	0.00598744	0.41476	0.574228	0.00522157	0.485217	0.581057	-0.00377239	0.690638	0.936378	0.00276015	0.977811	0.987779	-0.000190695	0.776005	0.827165	-0.00184819	0.232247	0.877844	0.0107624	0.808464	0.890135	-0.00181726	0.767139	0.826059	0.00218448
CHKB	N/A	N/A	N/A	0.0275298	0.416481	0.280386	0.345964	0.773245	0.11671	0.443736	0.963026	0.0565349	0.000795011	0.15656	0.284492	6.94317e-06	0.00193475	0.39988	0.536092	0.98525	-0.0400028	0.00133467	0.0816018	0.216207	3.12151e-09	7.49563e-07	0.395529	0.314686	0.73629	0.0163734	3.14645e-33	6.0207e-31	0.220896	1.65199e-47	1.86708e-45	0.270508	0.00883704	0.441764	0.0419052	1.27769e-43	1.34183e-40	0.256376	5.04878e-87	3.20679e-84	0.376478	0.00403258	0.221777	0.0488423	1.16672e-45	1.29264e-42	0.264049	4.77788e-92	2.16984e-89	0.379242	0.72254	0.958763	-0.0185989	0.000201361	0.00856506	0.205426	2.19571e-05	0.000367923	0.256616	0.234065	0.943828	0.0610402	3.13941e-09	3.0446e-06	0.361674	2.88609e-11	3.67659e-09	0.380883	0.314037	0.861515	0.0575628	1.03036e-08	7.66035e-06	0.352074	2.49346e-11	4.75963e-09	0.407778	0.193516	0.578845	0.0189446	2.11704e-29	1.37222e-27	0.191386	5.33449e-57	1.92083e-55	0.284011	0.0102713	0.298226	0.0399648	6.41432e-28	1.31591e-25	0.199052	7.49085e-41	2.39071e-39	0.259138	0.683395	0.967687	-0.00783111	6.30274e-14	4.38443e-12	0.158667	2.07436e-34	8.57331e-33	0.284433
CHKB-DT	N/A	N/A	N/A	N/A	N/A	N/A	N/A	N/A	N/A	N/A	N/A	N/A	N/A	N/A	N/A	N/A	N/A	N/A	0.591123	0.985418	0.0131008	N/A	N/A	N/A	N/A	N/A	N/A	0.74323	0.934779	-0.00281573	0.00688236	0.0334978	-0.0210538	2.26054e-11	3.9549e-10	-0.0425234	0.790279	0.98328	0.00224749	0.158418	0.3891	-0.0116806	2.27962e-05	0.000138108	-0.0308544	0.672067	0.940559	0.00333537	0.0087636	0.0504012	-0.017835	7.61783e-09	8.11564e-08	-0.032905	0.260402	0.787909	0.0346382	0.711936	0.886699	-0.00748328	N/A	N/A	N/A	N/A	N/A	N/A	N/A	N/A	N/A	N/A	N/A	N/A	N/A	N/A	N/A	0.00337836	0.128279	-0.0660541	N/A	N/A	N/A	0.553285	0.839374	-0.00321942	0.000422413	0.00210848	-0.0167692	3.00303e-07	1.23398e-06	-0.0218795	0.759849	0.952741	-0.002087	0.0128584	0.0469353	-0.0164527	8.6237e-10	4.88974e-09	-0.0325493	0.526667	0.943546	0.00596033	0.0164242	0.0602069	-0.0177533	3.75855e-09	2.46763e-08	-0.0342988
ARSA	N/A	N/A	N/A	N/A	N/A	N/A	N/A	N/A	N/A	N/A	N/A	N/A	N/A	N/A	N/A	N/A	N/A	N/A	N/A	N/A	N/A	N/A	N/A	N/A	0.729801	0.901799	0.00673014	0.478659	0.83172	0.00374165	0.975294	0.989301	0.000154253	0.168592	0.312639	-0.00611869	0.500205	0.940987	-0.00390868	0.880661	0.955047	-0.000922398	0.00774062	0.0250078	-0.0136228	0.691611	0.945017	-0.00294767	0.993703	0.997046	-5.74486e-05	0.150092	0.272766	-0.00905612	N/A	N/A	N/A	N/A	N/A	N/A	N/A	N/A	N/A	N/A	N/A	N/A	N/A	N/A	N/A	N/A	N/A	N/A	N/A	N/A	N/A	N/A	N/A	N/A	N/A	N/A	N/A	0.0951868	0.432497	0.0122797	0.00195566	0.00813925	-0.0194355	4.45864e-08	1.99397e-07	-0.0303074	0.873688	0.975185	0.00117274	0.169745	0.32305	-0.00974117	0.00407318	0.00899074	-0.0195525	0.167605	0.840583	-0.0193805	0.000313301	0.00251925	-0.0396184	1.04155e-06	5.03763e-06	-0.0517111
ENSG00000289244	N/A	N/A	N/A	N/A	N/A	N/A	N/A	N/A	N/A	N/A	N/A	N/A	N/A	N/A	N/A	N/A	N/A	N/A	N/A	N/A	N/A	N/A	N/A	N/A	N/A	N/A	N/A	0.691359	0.921593	-0.000965106	N/A	N/A	N/A	N/A	N/A	N/A	N/A	N/A	N/A	N/A	N/A	N/A	N/A	N/A	N/A	N/A	N/A	N/A	N/A	N/A	N/A	N/A	N/A	N/A	N/A	N/A	N/A	N/A	N/A	N/A	N/A	N/A	N/A	N/A	N/A	N/A	N/A	N/A	N/A	N/A	N/A	N/A	N/A	N/A	N/A	N/A	N/A	N/A	N/A	N/A	N/A	N/A	N/A	N/A	N/A	N/A	N/A	N/A	N/A	N/A	N/A	N/A	N/A	N/A	N/A	N/A	N/A	N/A	N/A	N/A	N/A	N/A	N/A	N/A	N/A	N/A	N/A	N/A
RPL23AP7	N/A	N/A	N/A	N/A	N/A	N/A	0.526632	0.860448	-0.0607768	0.785197	0.98996	-0.0149181	0.306785	0.821076	0.0588161	0.571308	0.853907	-0.0278145	0.766897	0.992891	0.0141325	0.64979	0.905194	-0.0198019	0.735665	0.904407	0.0142112	0.824468	0.960322	0.0024088	0.079511	0.213228	0.0195281	0.375348	0.550203	0.00944504	0.171661	0.828586	-0.0160766	0.99942	0.999657	-8.5985e-06	0.385995	0.544577	-0.00975309	0.225848	0.793372	0.0150481	0.363075	0.60008	0.0108322	0.0295842	0.0749746	0.0248559	0.0907344	0.606867	-0.0506604	0.944651	0.981116	0.00227191	0.650926	0.803231	0.0151102	0.978067	0.998198	-0.000932727	0.761808	0.935179	0.0100943	0.22474	0.412698	0.0391625	0.722236	0.964899	0.0123589	0.0801247	0.487047	0.0696091	0.00100902	0.0124108	0.118341	0.489876	0.807973	-0.00660037	0.229847	0.380467	0.0124015	0.193326	0.276765	-0.0119394	0.0369084	0.472507	-0.0258108	0.0144466	0.0513545	-0.0306341	0.0217763	0.0406284	-0.0280194	0.444499	0.930038	-0.0122587	0.437376	0.613506	-0.0122738	0.998294	0.998996	3.23926e-05
RABL2B	N/A	N/A	N/A	0.961323	0.993936	0.0041222	N/A	N/A	N/A	0.983248	0.999984	-0.00123904	0.703947	0.950247	-0.0192383	0.113192	0.479502	-0.0753179	0.274192	0.962451	-0.0439902	0.0764647	0.470375	-0.0675564	0.00138392	0.0248888	-0.104702	0.897274	0.978318	-0.00188777	0.213327	0.416924	-0.0172923	0.000329297	0.00175829	-0.0461217	0.0604929	0.704599	-0.0269592	0.0570835	0.206496	-0.0278273	2.49712e-06	1.84512e-05	-0.0627249	0.533412	0.904987	-0.00727625	0.521809	0.73141	-0.00717388	0.0215175	0.0577408	-0.0230902	0.463646	0.896926	0.028928	0.321251	0.638199	-0.0350644	0.172256	0.357496	-0.0474448	0.408672	0.956285	-0.0357888	0.919049	0.983226	-0.0042971	0.0237254	0.0881626	-0.0852723	0.74964	0.96912	0.011463	0.173	0.636063	-0.0368503	0.0608632	0.209258	-0.0455978	0.939744	0.987889	-0.000625893	0.190111	0.33116	-0.0104075	0.000351204	0.000967593	-0.0253591	0.519604	0.88038	-0.00617615	0.971599	0.98412	-0.000372397	0.0368811	0.0645992	-0.0189206	0.257602	0.883473	-0.0153395	0.000369092	0.0028864	-0.0358199	0.00382129	0.009476	-0.0299757
PLCXD1	N/A	N/A	N/A	N/A	N/A	N/A	N/A	N/A	N/A	N/A	N/A	N/A	N/A	N/A	N/A	N/A	N/A	N/A	N/A	N/A	N/A	N/A	N/A	N/A	N/A	N/A	N/A	0.745275	0.934804	-0.00127039	0.2229	0.42896	0.00516372	0.786461	0.877471	0.00110989	0.818625	0.98602	-0.00103965	0.0292737	0.130971	-0.0087821	0.737853	0.831125	0.00151655	0.257307	0.812125	0.0045641	0.310089	0.550193	0.00411254	0.482152	0.626534	0.00277829	N/A	N/A	N/A	N/A	N/A	N/A	N/A	N/A	N/A	N/A	N/A	N/A	N/A	N/A	N/A	N/A	N/A	N/A	N/A	N/A	N/A	N/A	N/A	N/A	N/A	N/A	N/A	N/A	N/A	N/A	0.151699	0.27964	0.00600865	N/A	N/A	N/A	N/A	N/A	N/A	N/A	N/A	N/A	N/A	N/A	N/A	N/A	N/A	N/A	N/A	N/A	N/A	N/A	N/A	N/A
GTPBP6	N/A	N/A	N/A	N/A	N/A	N/A	N/A	N/A	N/A	0.643357	0.983581	-0.0254271	0.450356	0.887197	0.0407419	0.709052	0.903235	-0.0191221	0.598941	0.985418	-0.0238517	0.936334	0.987433	-0.00355972	0.151345	0.436988	0.0633911	0.753559	0.937208	0.00439442	0.274376	0.488862	0.0151065	0.386267	0.56065	0.0115704	0.285694	0.877718	-0.0155134	0.485778	0.726601	0.0104219	0.74857	0.839133	-0.00444729	0.625391	0.929733	-0.00685733	0.85744	0.936187	-0.0024264	0.219983	0.362308	0.0157213	0.219537	0.763996	0.0438252	0.131159	0.421961	0.0554359	0.0065932	0.0355852	0.111487	0.762334	0.9841	0.0141474	0.621025	0.890163	-0.0219653	0.134572	0.293393	0.0688187	0.909434	0.988779	0.00679016	0.00975708	0.214811	-0.112345	0.807736	0.914832	0.0127961	0.0470702	0.310136	0.0208826	0.0300022	0.0798664	0.0234017	0.0001534	0.000450052	0.0409604	0.157165	0.677245	0.0162137	0.157276	0.306944	0.015479	0.00578544	0.0123773	0.0315011	0.789055	0.984279	0.00354815	0.415955	0.593477	-0.0107334	0.0413628	0.0764742	0.0266514
LINC00685	N/A	N/A	N/A	N/A	N/A	N/A	N/A	N/A	N/A	N/A	N/A	N/A	N/A	N/A	N/A	N/A	N/A	N/A	N/A	N/A	N/A	N/A	N/A	N/A	N/A	N/A	N/A	0.468656	0.826921	-0.00538736	0.420775	0.632913	-0.00588818	0.0232954	0.0673592	-0.0146586	0.423842	0.92014	0.00604501	0.921181	0.96895	0.00070159	0.570763	0.706684	-0.00386072	0.519474	0.9014	-0.00503077	0.0606532	0.202017	-0.0136556	0.0705048	0.151812	-0.0122382	N/A	N/A	N/A	N/A	N/A	N/A	N/A	N/A	N/A	N/A	N/A	N/A	N/A	N/A	N/A	N/A	N/A	N/A	N/A	N/A	N/A	N/A	N/A	N/A	N/A	N/A	N/A	0.422445	0.769591	0.00393237	0.343652	0.50461	-0.00450411	0.146232	0.21923	-0.00604106	0.802435	0.962212	0.00156681	0.170636	0.324082	-0.00804165	0.0174643	0.0334124	-0.0132624	0.310608	0.902839	-0.010765	0.0135777	0.0519964	-0.021451	0.00188416	0.00502514	-0.0241602
PPP2R3B	N/A	N/A	N/A	N/A	N/A	N/A	N/A	N/A	N/A	N/A	N/A	N/A	N/A	N/A	N/A	N/A	N/A	N/A	N/A	N/A	N/A	N/A	N/A	N/A	N/A	N/A	N/A	0.6569	0.908309	-0.00363044	0.013356	0.0558412	-0.0185593	3.10311e-05	0.00020818	-0.027825	0.581678	0.957513	-0.00456647	0.0447379	0.175123	-0.0158621	9.67962e-08	8.95703e-07	-0.0364349	0.296911	0.834703	0.00852609	0.000211268	0.00250726	-0.024992	1.30124e-05	8.34003e-05	-0.027124	N/A	N/A	N/A	0.696715	0.880233	-0.00801077	N/A	N/A	N/A	N/A	N/A	N/A	N/A	N/A	N/A	N/A	N/A	N/A	N/A	N/A	N/A	N/A	N/A	N/A	N/A	N/A	N/A	0.0964308	0.434507	-0.00609824	0.0040423	0.0151441	-0.00918101	0.00019085	0.000551129	-0.0110242	0.234207	0.744447	-0.00528214	0.187933	0.346759	-0.00618226	N/A	N/A	N/A	N/A	N/A	N/A	0.381069	0.561815	-0.00522187	N/A	N/A	N/A
ENSG00000281849	N/A	N/A	N/A	N/A	N/A	N/A	N/A	N/A	N/A	N/A	N/A	N/A	N/A	N/A	N/A	N/A	N/A	N/A	N/A	N/A	N/A	N/A	N/A	N/A	N/A	N/A	N/A	N/A	N/A	N/A	N/A	N/A	N/A	N/A	N/A	N/A	N/A	N/A	N/A	N/A	N/A	N/A	0.634165	0.755533	-0.00121211	N/A	N/A	N/A	N/A	N/A	N/A	N/A	N/A	N/A	N/A	N/A	N/A	N/A	N/A	N/A	N/A	N/A	N/A	N/A	N/A	N/A	N/A	N/A	N/A	N/A	N/A	N/A	N/A	N/A	N/A	N/A	N/A	N/A	N/A	N/A	N/A	N/A	N/A	N/A	N/A	N/A	N/A	N/A	N/A	N/A	N/A	N/A	N/A	N/A	N/A	N/A	N/A	N/A	N/A	N/A	N/A	N/A	N/A	N/A	N/A	N/A	N/A	N/A
ENSG00000237531	N/A	N/A	N/A	N/A	N/A	N/A	N/A	N/A	N/A	N/A	N/A	N/A	N/A	N/A	N/A	N/A	N/A	N/A	N/A	N/A	N/A	N/A	N/A	N/A	N/A	N/A	N/A	N/A	N/A	N/A	N/A	N/A	N/A	N/A	N/A	N/A	N/A	N/A	N/A	N/A	N/A	N/A	N/A	N/A	N/A	N/A	N/A	N/A	N/A	N/A	N/A	0.861451	0.917008	-0.000338876	N/A	N/A	N/A	N/A	N/A	N/A	N/A	N/A	N/A	N/A	N/A	N/A	N/A	N/A	N/A	N/A	N/A	N/A	N/A	N/A	N/A	N/A	N/A	N/A	N/A	N/A	N/A	N/A	N/A	N/A	N/A	N/A	N/A	N/A	N/A	N/A	N/A	N/A	N/A	N/A	N/A	N/A	N/A	N/A	N/A	N/A	N/A	N/A	N/A	N/A	N/A	N/A	N/A	N/A
CRLF2	N/A	N/A	N/A	N/A	N/A	N/A	N/A	N/A	N/A	N/A	N/A	N/A	N/A	N/A	N/A	N/A	N/A	N/A	N/A	N/A	N/A	N/A	N/A	N/A	N/A	N/A	N/A	0.980916	0.994883	-7.87188e-05	0.11793	0.279714	-0.00368655	N/A	N/A	N/A	N/A	N/A	N/A	N/A	N/A	N/A	N/A	N/A	N/A	N/A	N/A	N/A	N/A	N/A	N/A	N/A	N/A	N/A	N/A	N/A	N/A	N/A	N/A	N/A	N/A	N/A	N/A	N/A	N/A	N/A	N/A	N/A	N/A	N/A	N/A	N/A	N/A	N/A	N/A	N/A	N/A	N/A	N/A	N/A	N/A	0.324766	0.701521	-0.00900787	0.164046	0.297381	-0.0125511	0.00145593	0.0036258	-0.022944	0.268309	0.769998	-0.0217614	0.0272064	0.0839424	-0.0442216	0.000340377	0.000934388	-0.0647344	0.0661344	0.71363	-0.0347268	0.00304453	0.0161256	-0.0462914	0.00137922	0.00380283	-0.0486032
CSF2RA	N/A	N/A	N/A	N/A	N/A	N/A	N/A	N/A	N/A	N/A	N/A	N/A	N/A	N/A	N/A	N/A	N/A	N/A	N/A	N/A	N/A	N/A	N/A	N/A	N/A	N/A	N/A	0.662733	0.91018	-0.0018905	0.362955	0.580334	0.00443207	0.0242762	0.0696251	0.0131255	0.467139	0.935105	0.0037152	0.758402	0.898855	-0.00142896	0.428615	0.585476	-0.00343046	0.0376722	0.526175	0.00548706	0.118935	0.309478	0.00346206	0.0849847	0.176032	0.00387302	N/A	N/A	N/A	N/A	N/A	N/A	N/A	N/A	N/A	N/A	N/A	N/A	N/A	N/A	N/A	N/A	N/A	N/A	N/A	N/A	N/A	0.440542	0.818481	0.0248177	N/A	N/A	N/A	0.612482	0.869349	-0.0167586	3.49765e-10	5.35641e-09	0.214596	7.27727e-15	5.65152e-14	0.254128	0.283067	0.779723	0.0447463	0.0229788	0.0739499	0.0976617	0.259907	0.343158	0.0478365	0.928282	0.998273	-0.00467094	0.942432	0.970998	0.00338808	0.0952258	0.155761	0.0739235
IL3RA	N/A	N/A	N/A	N/A	N/A	N/A	N/A	N/A	N/A	N/A	N/A	N/A	N/A	N/A	N/A	N/A	N/A	N/A	N/A	N/A	N/A	N/A	N/A	N/A	0.821075	0.939111	-0.00496451	0.735535	0.932803	-0.00252684	0.244102	0.45559	0.00913543	0.0344486	0.0925526	0.0176401	0.897086	0.993043	-0.000912043	0.494633	0.732189	0.00502817	0.539782	0.681834	-0.00449089	0.30582	0.837914	0.00767268	0.243571	0.480298	-0.00803044	0.463593	0.6099	-0.00495821	0.0255441	0.407664	-0.0541536	0.240551	0.561162	-0.0306726	0.634343	0.791907	-0.0131041	N/A	N/A	N/A	N/A	N/A	N/A	N/A	N/A	N/A	N/A	N/A	N/A	0.50949	0.85365	0.021095	0.711619	0.862669	0.0122877	0.00464727	0.0840334	0.0805444	1.58654e-38	1.65329e-36	0.406289	1.67203e-56	5.95917e-55	0.494476	0.259865	0.765082	-0.0501119	0.552038	0.7079	-0.0265051	0.381784	0.471237	0.0414881	0.32631	0.906792	0.0569396	0.00189105	0.0110414	-0.159029	5.93317e-09	3.79691e-08	-0.279936
SLC25A6	0.405536	0.969558	-0.140977	0.0820505	0.572102	-0.231904	0.0551945	0.45397	-0.264622	0.0515216	0.840746	-0.221422	0.236724	0.775101	-0.119714	0.00164535	0.0618421	-0.319993	0.405118	0.970704	-0.0705364	0.0700329	0.456891	-0.150274	0.000213833	0.00678015	-0.283778	0.556843	0.870667	0.0142733	0.837766	0.920865	-0.00485696	2.85529e-09	3.80548e-08	-0.130417	0.485564	0.939225	-0.017977	0.00105438	0.0109997	-0.0829777	2.68766e-18	8.00701e-17	-0.204369	0.00764403	0.301436	0.0754978	9.88987e-12	6.90999e-10	-0.185061	2.57338e-56	4.98829e-54	-0.394491	0.0501505	0.504768	0.174212	0.936677	0.97838	-0.0065483	0.00890389	0.0446032	-0.208758	0.796216	0.989799	-0.0223338	0.0227285	0.329555	-0.196694	0.000345518	0.00355307	-0.283114	0.430292	0.895962	-0.0968652	0.0083342	0.19934	-0.274271	0.000210948	0.00384196	-0.348204	0.976262	0.994989	-0.00071623	0.901088	0.944818	-0.00300007	0.166026	0.244009	-0.0310495	0.318595	0.799377	-0.0234597	0.671266	0.798825	-0.0102925	2.37343e-05	7.8389e-05	0.103029	0.45364	0.934365	-0.0310912	0.000153991	0.00138743	-0.133448	0.405262	0.511378	-0.0272311
LINC00106	N/A	N/A	N/A	N/A	N/A	N/A	N/A	N/A	N/A	N/A	N/A	N/A	N/A	N/A	N/A	N/A	N/A	N/A	N/A	N/A	N/A	N/A	N/A	N/A	N/A	N/A	N/A	0.0442197	0.384371	-0.0120919	0.00440203	0.0234433	-0.0160165	0.00181242	0.00781435	-0.0161747	0.338476	0.899134	0.00555573	0.839546	0.938568	0.00106692	0.0348628	0.0878708	-0.00923816	0.243596	0.802507	0.00484968	0.78386	0.898696	-0.000955753	0.935549	0.961952	0.000300655	N/A	N/A	N/A	N/A	N/A	N/A	N/A	N/A	N/A	N/A	N/A	N/A	N/A	N/A	N/A	N/A	N/A	N/A	N/A	N/A	N/A	N/A	N/A	N/A	N/A	N/A	N/A	0.312052	0.689953	0.00530093	0.715429	0.816643	-0.00182519	0.830992	0.875814	0.00105915	0.763714	0.953294	-0.00205212	0.94856	0.9704	-0.000520414	0.834848	0.873773	-0.0015425	0.40847	0.922625	0.00638133	0.715346	0.830982	0.00258243	0.564201	0.660336	-0.00282002
ASMTL-AS1	N/A	N/A	N/A	N/A	N/A	N/A	N/A	N/A	N/A	N/A	N/A	N/A	N/A	N/A	N/A	N/A	N/A	N/A	N/A	N/A	N/A	N/A	N/A	N/A	N/A	N/A	N/A	0.34672	0.759775	0.00731756	0.443406	0.651025	-0.00520526	0.357689	0.532025	-0.00600148	0.44077	0.924679	0.00615652	0.717163	0.877597	-0.00270165	0.455445	0.609371	-0.00524399	0.761916	0.96123	0.0014046	0.646782	0.818424	-0.00206219	0.56095	0.692959	-0.00238555	0.652326	0.942226	-0.010311	0.426023	0.723273	0.0211794	0.872826	0.939011	0.00401452	0.789361	0.988346	0.00927695	0.587808	0.874836	-0.0165443	0.00745786	0.0384062	-0.0638098	N/A	N/A	N/A	N/A	N/A	N/A	N/A	N/A	N/A	0.231539	0.616164	0.00799833	0.066703	0.149088	0.0130957	0.0239576	0.045782	0.0171193	0.366808	0.821454	0.00822747	0.884014	0.935084	-0.00134728	0.000451409	0.00120992	0.0389095	N/A	N/A	N/A	0.652961	0.787569	0.00272054	0.90761	0.934546	0.000655699
ASMTL	N/A	N/A	N/A	0.0883205	0.585928	0.170897	N/A	N/A	N/A	0.488992	0.968088	-0.0433666	0.645022	0.940439	0.0283499	0.132263	0.508068	-0.0802343	0.640824	0.985418	0.0185658	0.582488	0.88735	0.0206048	0.789994	0.927438	-0.00969117	0.0925858	0.507699	0.0186112	0.0565712	0.166924	0.0211902	0.003586	0.0141219	0.0329257	0.179974	0.834815	-0.016428	0.696206	0.864815	0.00503922	0.702	0.8067	-0.00478919	0.668999	0.939516	0.00485465	0.219537	0.449847	-0.0131137	0.125187	0.238363	-0.0156639	0.368012	0.862507	0.0322543	0.448849	0.73709	0.0256605	0.416213	0.622689	0.0262962	0.671903	0.982676	0.0167987	0.166542	0.608961	0.0570566	0.304547	0.496187	0.0402568	0.58449	0.934038	0.025698	0.396162	0.799132	0.0323411	0.892315	0.953561	0.00494117	0.552063	0.838672	0.00645378	4.54731e-05	0.000287057	0.0480033	1.41567e-05	4.80406e-05	0.050013	0.277267	0.777123	0.0178968	0.0307869	0.0919655	0.0376818	0.453536	0.54169	0.012414	0.68425	0.967948	-0.00931573	0.66689	0.79666	0.00882706	0.221815	0.314017	-0.0240923
P2RY8	0.191088	0.94635	0.26355	0.179018	0.696972	0.241077	0.218773	0.682615	0.223664	0.660958	0.985177	0.0572297	0.0363356	0.557956	0.270963	0.218194	0.610746	0.160076	0.207432	0.953132	0.102104	0.00120928	0.0797729	0.279893	0.308219	0.613332	0.0748053	0.607654	0.891493	-0.0173054	1.87242e-05	0.000225074	0.142554	0.00881637	0.0303542	-0.0832009	0.0123536	0.48085	0.0899058	0.0201633	0.100644	0.0830821	0.659733	0.776223	-0.0150415	0.927469	0.987841	-0.00263411	0.641519	0.815762	0.0131612	0.0013614	0.00549224	-0.0811765	0.515107	0.911905	0.0578282	0.00996158	0.106689	0.242097	0.250439	0.454167	0.104296	0.52912	0.968646	-0.0662707	0.711339	0.922737	0.039534	0.433639	0.621975	-0.0761409	0.211773	0.813155	-0.13021	0.101943	0.527451	-0.152084	3.3687e-06	0.000144128	-0.387873	0.116275	0.469628	-0.0296543	0.62048	0.746515	0.00998246	0.044786	0.079901	-0.0348202	0.528115	0.884188	0.0139856	0.110304	0.237137	-0.0340126	0.164181	0.234277	-0.0282224	0.479951	0.936746	0.0196328	0.0723171	0.181399	-0.0434888	0.000114305	0.000391193	-0.079883
AKAP17A	0.694485	0.995597	0.0631476	0.432886	0.843998	-0.105938	0.878854	0.971724	0.0221731	0.212248	0.919951	0.112224	0.026825	0.508778	0.177138	0.00125208	0.0533003	0.296906	0.580015	0.98525	0.0400413	0.0620685	0.441704	0.131927	0.740224	0.906155	0.0216043	0.00940252	0.181555	0.0534049	0.000860728	0.00607729	0.066919	0.0018033	0.00778045	0.0611717	0.0117067	0.469513	0.0547292	0.00222435	0.0195101	0.0661104	0.00115896	0.00481882	0.0672668	0.224971	0.79249	0.026633	0.380636	0.616674	0.018482	0.402794	0.554177	0.0164675	0.00922947	0.303371	0.144497	0.0162136	0.140607	0.122081	0.00737727	0.0386455	0.132174	0.486163	0.965303	0.0431329	0.935753	0.986534	-0.00483688	0.170425	0.342457	0.0774778	0.247489	0.829186	0.0823015	0.385653	0.794045	0.0548298	0.372614	0.614938	0.0523941	0.271668	0.655281	0.0170481	0.827736	0.896565	0.00343923	0.475344	0.572552	0.0109165	0.426777	0.846857	0.0146375	0.200922	0.363034	-0.0229644	0.12947	0.191963	0.0283447	0.00984759	0.49846	-0.0655065	0.359785	0.541829	-0.0217359	0.415611	0.521968	-0.0181332
ENSG00000289620	N/A	N/A	N/A	N/A	N/A	N/A	N/A	N/A	N/A	N/A	N/A	N/A	N/A	N/A	N/A	N/A	N/A	N/A	N/A	N/A	N/A	N/A	N/A	N/A	N/A	N/A	N/A	0.500422	0.842943	0.00151754	0.544698	0.734009	0.00129956	0.900176	0.944956	0.000239743	N/A	N/A	N/A	N/A	N/A	N/A	N/A	N/A	N/A	0.00521491	0.241333	-0.0112358	0.0112011	0.0608759	-0.00975762	1.38953e-05	8.8382e-05	-0.0139214	N/A	N/A	N/A	N/A	N/A	N/A	N/A	N/A	N/A	N/A	N/A	N/A	N/A	N/A	N/A	N/A	N/A	N/A	N/A	N/A	N/A	N/A	N/A	N/A	N/A	N/A	N/A	N/A	N/A	N/A	N/A	N/A	N/A	N/A	N/A	N/A	N/A	N/A	N/A	N/A	N/A	N/A	N/A	N/A	N/A	N/A	N/A	N/A	N/A	N/A	N/A	N/A	N/A	N/A
LINC02968	N/A	N/A	N/A	0.180845	0.696972	0.132179	0.0254995	0.345774	0.277751	0.476452	0.968088	0.052505	0.274167	0.801578	-0.0659517	0.474468	0.807483	0.0526518	0.177874	0.953132	0.0589458	0.361138	0.784133	0.0378556	0.00220625	0.0358037	0.135224	0.0520709	0.408311	0.0234636	1.40636e-06	2.26571e-05	0.0619353	1.65885e-18	5.6021e-17	0.120378	0.823642	0.98602	0.00285282	0.00153369	0.0146871	0.0427055	3.72263e-10	4.80973e-09	0.0885381	0.390532	0.868767	0.00898753	3.22203e-08	1.1542e-06	0.0633532	6.06206e-32	4.0829e-30	0.148258	0.00871936	0.300834	0.0753951	0.019923	0.157116	0.0578489	0.304405	0.514761	0.0172696	0.241605	0.944712	0.0357651	N/A	N/A	N/A	0.0697245	0.18742	0.0467831	0.787607	0.974775	0.00823058	N/A	N/A	N/A	0.873368	0.945095	-0.00365516	0.680052	0.900486	-0.00302649	0.00220807	0.00905349	-0.0200023	0.0717569	0.120148	-0.0116689	0.512222	0.879664	-0.00380071	0.936217	0.963111	0.000551364	0.0123723	0.024448	0.0185391	N/A	N/A	N/A	0.603338	0.752521	0.00373381	0.000950677	0.00272213	0.0251253
ENSG00000234622	N/A	N/A	N/A	N/A	N/A	N/A	N/A	N/A	N/A	N/A	N/A	N/A	N/A	N/A	N/A	N/A	N/A	N/A	N/A	N/A	N/A	N/A	N/A	N/A	N/A	N/A	N/A	N/A	N/A	N/A	N/A	N/A	N/A	0.113496	0.23335	0.00354588	N/A	N/A	N/A	N/A	N/A	N/A	N/A	N/A	N/A	N/A	N/A	N/A	N/A	N/A	N/A	N/A	N/A	N/A	N/A	N/A	N/A	N/A	N/A	N/A	N/A	N/A	N/A	N/A	N/A	N/A	N/A	N/A	N/A	N/A	N/A	N/A	N/A	N/A	N/A	N/A	N/A	N/A	N/A	N/A	N/A	N/A	N/A	N/A	N/A	N/A	N/A	N/A	N/A	N/A	N/A	N/A	N/A	N/A	N/A	N/A	N/A	N/A	N/A	N/A	N/A	N/A	N/A	N/A	N/A	N/A	N/A	N/A
DHRSX	0.530243	0.985491	-0.110361	0.881584	0.981449	0.0230922	0.568751	0.878744	0.0931021	0.251842	0.928136	0.120278	0.560273	0.92066	0.0519652	0.00240495	0.0744612	0.33348	0.92633	0.999259	0.00611084	0.941674	0.988456	-0.00488076	0.388743	0.684668	0.0534335	0.712991	0.92659	-0.00786666	0.0295739	0.102629	0.0457996	5.26434e-07	4.94166e-06	0.108749	0.457501	0.931346	0.0155387	2.70106e-09	1.71572e-07	0.131096	3.55702e-14	7.29741e-13	0.162662	0.220779	0.790903	0.0214489	0.00177051	0.0144615	0.053655	3.02701e-12	4.82108e-11	0.117139	0.677355	0.947621	-0.0282892	0.911408	0.971954	0.00746605	0.0980972	0.245762	0.112073	0.284955	0.951388	0.0795697	0.116585	0.55086	0.122834	0.0800528	0.205631	0.112961	0.146547	0.768102	-0.0971936	0.513688	0.855072	-0.0366795	0.19118	0.418353	0.0790229	0.0522566	0.327301	0.0596361	0.435972	0.594116	0.0248601	0.0702423	0.118065	-0.055033	0.742006	0.949111	-0.0101774	0.491841	0.661105	0.0218866	8.09061e-14	6.5071e-13	0.249627	0.339904	0.908388	0.0314033	0.437776	0.613923	0.0227108	1.20559e-13	1.29047e-12	0.231161
DHRSX-IT1	N/A	N/A	N/A	N/A	N/A	N/A	N/A	N/A	N/A	N/A	N/A	N/A	N/A	N/A	N/A	N/A	N/A	N/A	N/A	N/A	N/A	N/A	N/A	N/A	N/A	N/A	N/A	N/A	N/A	N/A	N/A	N/A	N/A	N/A	N/A	N/A	N/A	N/A	N/A	N/A	N/A	N/A	N/A	N/A	N/A	N/A	N/A	N/A	N/A	N/A	N/A	N/A	N/A	N/A	N/A	N/A	N/A	N/A	N/A	N/A	N/A	N/A	N/A	N/A	N/A	N/A	N/A	N/A	N/A	N/A	N/A	N/A	N/A	N/A	N/A	N/A	N/A	N/A	N/A	N/A	N/A	0.59787	0.861475	-0.00198767	0.95525	0.976073	-0.000198089	0.548623	0.637618	-0.00232658	N/A	N/A	N/A	N/A	N/A	N/A	N/A	N/A	N/A	N/A	N/A	N/A	N/A	N/A	N/A	N/A	N/A	N/A
ZBED1	N/A	N/A	N/A	N/A	N/A	N/A	N/A	N/A	N/A	0.125903	0.883955	-0.085751	0.417011	0.875759	-0.04253	0.104436	0.460168	-0.0833556	0.0391566	0.951997	-0.0941028	0.292997	0.737236	-0.0513614	0.00769038	0.0820386	-0.108358	0.403216	0.794369	0.00791162	0.0778028	0.210061	0.0167763	0.255332	0.420319	0.0102919	0.905479	0.993542	-0.0012882	0.06825	0.232658	-0.0187175	0.168872	0.30024	-0.014074	0.127654	0.708987	0.0176585	0.55112	0.754694	0.00647134	0.0206172	0.0557615	-0.0222251	0.336862	0.847122	-0.0317644	0.600493	0.8358	0.0185355	0.799256	0.898669	-0.0089882	0.0606536	0.889606	-0.0680273	0.736726	0.928359	-0.0130868	0.0455722	0.139507	-0.069798	0.078239	0.716514	-0.0776691	0.525882	0.856675	-0.0259544	0.0170217	0.0912789	-0.0822219	0.170461	0.551958	-0.0264179	4.57137e-09	5.85887e-08	-0.110519	7.37892e-56	2.54545e-54	-0.260451	0.0128335	0.318531	-0.0295317	0.0504033	0.134107	-0.0247151	0.00182399	0.00435615	-0.0384346	0.11187	0.769739	-0.0247209	0.00205968	0.0118027	-0.0409585	1.69369e-07	9.12216e-07	-0.0621518
ENSG00000289007	N/A	N/A	N/A	N/A	N/A	N/A	N/A	N/A	N/A	N/A	N/A	N/A	0.835115	0.979159	0.0104229	N/A	N/A	N/A	N/A	N/A	N/A	0.547145	0.872351	0.0137001	0.785875	0.926542	0.00552843	0.321139	0.742328	0.010777	0.983246	0.992839	-0.000212597	0.00957173	0.032545	-0.0238762	0.537248	0.948809	0.00596881	0.721379	0.879899	0.00349081	0.882175	0.927333	-0.0013604	0.0278063	0.480838	-0.0164179	0.0309057	0.126786	-0.0152623	0.347593	0.499818	-0.00651311	0.819029	0.975191	0.0066185	0.393863	0.701022	-0.0226907	0.994963	0.998727	-0.000178298	N/A	N/A	N/A	0.762762	0.935179	-0.01006	0.247864	0.438062	-0.0270059	N/A	N/A	N/A	N/A	N/A	N/A	N/A	N/A	N/A	0.867706	0.967964	-0.00158433	0.0928739	0.192733	-0.015991	3.57073e-05	0.00011484	-0.0356481	0.246156	0.754826	-0.00926394	0.00639123	0.026917	-0.0204112	0.0170628	0.0326962	-0.0188853	0.125913	0.789736	-0.0142103	0.377943	0.558973	-0.00900327	0.00019093	0.000627454	-0.0262275
CD99P1	N/A	N/A	N/A	0.152355	0.67144	0.13365	N/A	N/A	N/A	0.753507	0.987759	-0.0167549	0.847574	0.980908	0.0105217	0.345385	0.725138	-0.0486099	0.199909	0.953132	-0.0431672	0.164276	0.610526	-0.043398	0.0405311	0.221827	-0.0581056	0.907367	0.98117	0.00176921	0.0690875	0.192565	-0.025588	0.0188003	0.0567886	-0.0323496	0.465964	0.934965	-0.0106881	0.908152	0.964349	0.00171737	0.500139	0.648938	-0.00955188	0.190342	0.770011	-0.014836	0.339591	0.57649	-0.0104584	0.00877378	0.0269851	-0.0260083	0.742136	0.963109	-0.014683	0.883709	0.961206	-0.0062806	0.539774	0.721637	-0.0261611	0.417028	0.957836	-0.0391695	0.306194	0.731397	-0.049601	0.0099963	0.0474631	-0.104338	0.829399	0.983278	-0.00903816	0.0928242	0.509231	-0.0552692	0.084613	0.257155	-0.0502681	0.534221	0.829918	0.00889452	0.523279	0.67123	-0.00871443	0.0156888	0.0313753	-0.0307574	0.434644	0.850849	-0.0101571	0.724003	0.835622	-0.00496776	0.281801	0.367149	-0.0142391	0.116186	0.777448	0.0229077	0.936204	0.966913	-0.000993909	0.090622	0.149215	-0.0191767
CD99	0.0159024	0.875748	0.537859	0.00302203	0.18341	0.576699	0.0333998	0.378076	0.436195	0.362555	0.948459	-0.108315	0.684422	0.946548	-0.0481943	0.874777	0.963754	0.0189193	0.475171	0.977725	0.0662011	0.161478	0.605741	0.126745	0.0334076	0.196275	0.18917	0.00552837	0.13335	0.0859067	0.0133563	0.0558412	0.075218	0.822675	0.899944	-0.00673856	0.0750678	0.735146	0.0531676	0.0222732	0.107695	0.0680981	5.97765e-10	7.52728e-09	0.177144	0.739248	0.956285	-0.00984683	0.0304565	0.12549	0.0625096	1.01748e-10	1.37174e-09	0.174712	0.789656	0.970638	0.0215902	0.183092	0.492109	0.109889	0.17855	0.365997	0.115686	0.325159	0.951575	-0.0797856	0.550051	0.862512	0.0502253	0.0023701	0.0160901	0.242828	0.10015	0.731523	0.139074	0.0380649	0.374037	0.168865	1.09442e-05	0.000379831	0.343092	0.521311	0.824274	-0.0205979	0.244812	0.398518	0.0380036	0.127787	0.19578	0.0499344	0.676933	0.930933	-0.0156898	1.51352e-08	2.93584e-07	0.22648	4.66277e-20	5.70147e-19	0.365822	0.638839	0.964946	0.0225163	0.00522968	0.0249793	0.128077	1.14543e-18	1.83995e-17	0.399142
XG	N/A	N/A	N/A	N/A	N/A	N/A	N/A	N/A	N/A	N/A	N/A	N/A	N/A	N/A	N/A	N/A	N/A	N/A	N/A	N/A	N/A	N/A	N/A	N/A	N/A	N/A	N/A	0.30766	0.732814	0.00481974	0.611516	0.780692	-0.00201126	0.103503	0.217974	-0.0057376	0.870867	0.989939	0.000762371	0.762859	0.901178	-0.00134688	0.0128942	0.0384503	-0.00923011	0.337021	0.854031	-0.00279387	0.766565	0.889918	-0.00090327	0.959391	0.976594	0.000171019	N/A	N/A	N/A	N/A	N/A	N/A	N/A	N/A	N/A	N/A	N/A	N/A	N/A	N/A	N/A	N/A	N/A	N/A	N/A	N/A	N/A	N/A	N/A	N/A	N/A	N/A	N/A	N/A	N/A	N/A	N/A	N/A	N/A	N/A	N/A	N/A	N/A	N/A	N/A	N/A	N/A	N/A	N/A	N/A	N/A	N/A	N/A	N/A	N/A	N/A	N/A	N/A	N/A	N/A
ARSD	N/A	N/A	N/A	N/A	N/A	N/A	N/A	N/A	N/A	N/A	N/A	N/A	N/A	N/A	N/A	N/A	N/A	N/A	0.0100104	0.950795	-0.0679115	0.401173	0.80533	-0.0245369	0.00286816	0.0427733	-0.0688941	0.390769	0.785111	0.00303636	0.76929	0.885089	0.000973828	0.863049	0.922642	-0.000582004	0.0962921	0.763427	0.00638077	0.207509	0.457307	0.00485774	0.841711	0.902101	-0.00059652	0.714027	0.951472	0.00137065	0.10226	0.281733	0.00699289	0.312189	0.462655	-0.00300669	N/A	N/A	N/A	N/A	N/A	N/A	N/A	N/A	N/A	N/A	N/A	N/A	N/A	N/A	N/A	N/A	N/A	N/A	N/A	N/A	N/A	N/A	N/A	N/A	N/A	N/A	N/A	0.870293	0.968865	0.00121819	0.000430811	0.00214408	-0.0227253	1.81615e-09	9.26035e-09	-0.0344317	0.773769	0.955994	-0.0025667	0.167381	0.319908	-0.0129785	4.78817e-05	0.000150775	-0.0331177	0.494284	0.939369	-0.00949057	0.101559	0.23023	-0.0192108	1.73396e-07	9.32221e-07	-0.0542423
PRKX	0.788256	0.995597	0.0438024	0.845492	0.97578	-0.0295958	0.381523	0.78896	0.143079	0.506991	0.968487	-0.0839959	0.809048	0.970876	0.0278545	0.379487	0.751092	0.104591	0.335121	0.962451	0.0842023	0.902544	0.979416	0.0105672	0.598908	0.830933	-0.0399043	0.105734	0.530131	0.0381851	0.595982	0.77006	0.0119543	0.375875	0.55061	-0.0194561	0.301845	0.884325	-0.0256108	0.360508	0.622047	-0.0231396	0.0676913	0.148955	-0.0435096	0.571982	0.917772	-0.0125838	0.446224	0.673604	-0.016277	0.0127823	0.0373188	-0.0488399	0.76159	0.966	-0.0169761	0.327205	0.643049	0.0580899	0.683132	0.826202	0.0226002	0.0393321	0.889606	0.151557	0.0258756	0.34853	0.144665	0.475267	0.65767	0.0394791	0.239484	0.826649	-0.0654684	0.300427	0.741795	-0.052428	0.805377	0.913098	-0.0124295	0.995879	0.999153	0.000102496	0.516162	0.665503	0.0129873	0.585531	0.670914	-0.0103342	0.530727	0.885312	-0.010044	0.101446	0.224151	-0.0264815	0.275458	0.360369	0.0187577	0.00219057	0.341078	0.0524078	0.475891	0.648597	0.0112616	0.102425	0.165558	0.0259817
PRKX-AS1	N/A	N/A	N/A	N/A	N/A	N/A	N/A	N/A	N/A	N/A	N/A	N/A	N/A	N/A	N/A	N/A	N/A	N/A	N/A	N/A	N/A	N/A	N/A	N/A	N/A	N/A	N/A	0.48832	0.836315	-0.00223048	0.071686	0.197911	-0.00492061	0.265726	0.432909	-0.00318067	0.743545	0.976699	-0.00120814	0.364818	0.625261	-0.00307091	0.020227	0.0564175	-0.00673196	0.0464823	0.558891	-0.00644653	0.108144	0.292336	-0.00543302	0.0338455	0.0837972	-0.00606936	N/A	N/A	N/A	N/A	N/A	N/A	N/A	N/A	N/A	N/A	N/A	N/A	N/A	N/A	N/A	N/A	N/A	N/A	N/A	N/A	N/A	N/A	N/A	N/A	N/A	N/A	N/A	N/A	N/A	N/A	N/A	N/A	N/A	N/A	N/A	N/A	N/A	N/A	N/A	N/A	N/A	N/A	N/A	N/A	N/A	N/A	N/A	N/A	N/A	N/A	N/A	N/A	N/A	N/A
ENSG00000285756	N/A	N/A	N/A	N/A	N/A	N/A	0.596679	0.887921	0.04987	N/A	N/A	N/A	0.262447	0.793138	0.050065	0.0654805	0.38512	0.0945468	0.0559219	0.951997	0.0477304	0.14936	0.591407	0.0320228	0.0664244	0.287244	0.0410842	0.250528	0.684037	0.0151328	0.853117	0.92979	0.00234049	0.876736	0.930818	0.00190293	0.174563	0.833211	-0.0183166	0.871276	0.952056	-0.00226769	0.666776	0.781707	-0.0057432	0.264724	0.814875	0.0102437	0.599262	0.787058	0.0045228	0.0990796	0.198471	0.0137952	0.479856	0.898806	0.0190882	0.0460018	0.248362	0.0609964	0.264062	0.470286	0.0346849	0.694848	0.982676	-0.0142122	0.791818	0.944827	0.0100348	0.170048	0.341979	0.0518403	N/A	N/A	N/A	N/A	N/A	N/A	0.129849	0.333648	0.0275437	0.180416	0.564832	-0.00806417	0.347781	0.50857	-0.00563688	0.100853	0.160134	0.0109226	0.098765	0.610375	-0.0100257	0.343112	0.521671	-0.00595975	0.413741	0.502436	0.00566828	N/A	N/A	N/A	N/A	N/A	N/A	N/A	N/A	N/A
ENSG00000286431	N/A	N/A	N/A	N/A	N/A	N/A	N/A	N/A	N/A	N/A	N/A	N/A	N/A	N/A	N/A	N/A	N/A	N/A	N/A	N/A	N/A	N/A	N/A	N/A	N/A	N/A	N/A	0.0398918	0.36825	0.00868868	0.0911719	0.234243	0.00644097	0.876354	0.930507	0.00051614	0.277023	0.875836	-0.0034308	0.829481	0.933541	0.000785608	0.0612732	0.137715	0.00727596	0.936301	0.988469	-0.000233007	0.118689	0.309146	0.00536673	0.0448357	0.105988	0.00651916	N/A	N/A	N/A	N/A	N/A	N/A	N/A	N/A	N/A	N/A	N/A	N/A	N/A	N/A	N/A	N/A	N/A	N/A	N/A	N/A	N/A	N/A	N/A	N/A	N/A	N/A	N/A	N/A	N/A	N/A	N/A	N/A	N/A	N/A	N/A	N/A	N/A	N/A	N/A	N/A	N/A	N/A	N/A	N/A	N/A	N/A	N/A	N/A	N/A	N/A	N/A	N/A	N/A	N/A
PUDP	N/A	N/A	N/A	0.0557805	0.509601	0.191988	N/A	N/A	N/A	0.272961	0.929078	0.070263	0.0410164	0.568252	0.126296	0.320424	0.703783	0.0641362	0.147924	0.953132	-0.0543611	0.601997	0.890815	-0.0204923	0.688916	0.880039	-0.0146821	0.223513	0.664798	0.0192232	0.726547	0.859839	0.00519263	0.701743	0.818595	-0.00541875	0.23863	0.859715	-0.0196844	0.404608	0.662745	-0.0141259	0.387516	0.545802	-0.0142191	0.733464	0.954743	-0.00447063	0.876066	0.944879	-0.00194468	0.482141	0.626534	0.00860067	0.937904	0.993313	0.003757	0.985498	0.995304	0.000843128	0.751542	0.869644	-0.0140165	0.762287	0.9841	-0.0163883	0.568617	0.870642	-0.031499	0.613749	0.765698	-0.0256756	0.27135	0.840795	0.059512	0.548921	0.864913	0.0261608	0.645146	0.823445	-0.0174411	0.0535608	0.331348	0.0248239	0.0150727	0.0460925	0.0331983	0.37782	0.47817	0.0109594	0.604319	0.908273	0.00684241	0.0874365	0.201127	0.0251794	0.823173	0.864486	0.00289098	0.636881	0.964946	-0.00708215	0.838405	0.909311	0.00302945	0.862807	0.901193	-0.00226585
STS	N/A	N/A	N/A	N/A	N/A	N/A	N/A	N/A	N/A	N/A	N/A	N/A	N/A	N/A	N/A	N/A	N/A	N/A	0.101457	0.953132	-0.0422533	0.0605669	0.437089	-0.0471884	0.168796	0.459193	-0.0337878	0.4416	0.815485	0.00444148	0.762694	0.88095	-0.00160774	0.738384	0.84578	0.00176538	0.448963	0.927471	0.0051183	0.286501	0.549793	0.00732354	0.285072	0.440445	0.00682577	0.201149	0.77877	-0.00639516	0.0947683	0.268795	-0.00746846	0.385188	0.537633	-0.00412499	0.268393	0.793433	-0.0362912	0.22934	0.549784	-0.0379821	0.297907	0.508115	-0.0331732	0.274985	0.948512	0.0377417	0.363597	0.770756	-0.0244886	0.0955095	0.232226	0.0622473	N/A	N/A	N/A	N/A	N/A	N/A	N/A	N/A	N/A	0.422958	0.769792	0.00564917	0.277589	0.434183	-0.0064817	0.133776	0.203709	-0.00837969	0.00124775	0.114811	-0.0252674	0.000117877	0.000923687	-0.0305636	0.018351	0.0349256	-0.0222104	0.961464	0.998469	0.00040911	0.154672	0.312083	-0.00882445	0.000464109	0.00141395	-0.0184398
PNPLA4	N/A	N/A	N/A	N/A	N/A	N/A	N/A	N/A	N/A	N/A	N/A	N/A	N/A	N/A	N/A	N/A	N/A	N/A	N/A	N/A	N/A	N/A	N/A	N/A	0.102221	0.360008	0.0321418	0.874918	0.972922	-0.000916396	0.500235	0.698681	-0.00384242	0.0510564	0.125991	-0.00968666	0.274132	0.87538	-0.0067164	0.391271	0.649424	-0.00530546	0.0139278	0.0411154	-0.0135338	0.395732	0.87028	0.00532044	0.29558	0.535465	-0.00578602	0.185524	0.318869	-0.00673364	0.107381	0.63541	0.0327297	N/A	N/A	N/A	0.334934	0.546093	0.0178325	N/A	N/A	N/A	N/A	N/A	N/A	N/A	N/A	N/A	N/A	N/A	N/A	N/A	N/A	N/A	0.279262	0.520163	-0.0243421	0.63564	0.880195	-0.0021544	0.153818	0.282699	0.00670715	0.439922	0.539136	0.00325265	0.961419	0.993294	-0.000220274	0.212614	0.376902	0.00682612	0.336243	0.424735	-0.00420601	0.184942	0.855182	-0.0114566	0.0487114	0.135071	-0.0143332	0.615239	0.705035	-0.00442542
ENSG00000285679	0.260473	0.952723	0.15756	N/A	N/A	N/A	N/A	N/A	N/A	0.964505	0.999301	-0.00337831	0.926199	0.995172	0.00653579	0.592099	0.858252	-0.0353962	0.174767	0.953132	-0.0554977	0.00607269	0.170762	-0.0950933	0.00305722	0.044853	-0.0929887	0.947561	0.987282	0.00079676	0.443817	0.651257	-0.00867648	0.0155625	0.0486863	-0.0241908	0.24111	0.8604	-0.0169522	0.00349956	0.0279841	-0.0394163	0.000274673	0.00133585	-0.0466959	0.653287	0.935267	-0.00533497	0.00407809	0.0280802	-0.0298489	6.56001e-12	1.0094e-10	-0.0577901	0.634746	0.936329	0.0217524	0.800747	0.92904	0.0109701	0.300165	0.510184	-0.0363285	0.0275096	0.889606	0.0847331	0.282082	0.71575	0.0327118	0.221216	0.408578	0.0372482	0.909464	0.988779	0.0038108	0.0832595	0.494593	0.0603716	0.410963	0.649656	0.0268937	0.403331	0.75899	0.00731692	0.798796	0.878066	-0.00182492	0.739605	0.802316	-0.00235808	0.398847	0.836631	-0.00861352	0.410643	0.588704	-0.00908462	0.0446332	0.0766633	-0.019306	0.288154	0.89309	0.0107346	0.179607	0.346222	-0.00943989	0.0328729	0.0627463	-0.0140036
ANOS1	N/A	N/A	N/A	N/A	N/A	N/A	N/A	N/A	N/A	N/A	N/A	N/A	N/A	N/A	N/A	N/A	N/A	N/A	N/A	N/A	N/A	N/A	N/A	N/A	N/A	N/A	N/A	N/A	N/A	N/A	N/A	N/A	N/A	0.415606	0.589802	0.00159792	N/A	N/A	N/A	N/A	N/A	N/A	N/A	N/A	N/A	N/A	N/A	N/A	N/A	N/A	N/A	N/A	N/A	N/A	N/A	N/A	N/A	N/A	N/A	N/A	N/A	N/A	N/A	N/A	N/A	N/A	N/A	N/A	N/A	N/A	N/A	N/A	N/A	N/A	N/A	N/A	N/A	N/A	N/A	N/A	N/A	0.424429	0.770899	0.00824592	0.0216462	0.061762	-0.0194712	3.5781e-08	1.61361e-07	-0.0363334	0.281104	0.779231	0.00647982	N/A	N/A	N/A	N/A	N/A	N/A	N/A	N/A	N/A	N/A	N/A	N/A	N/A	N/A	N/A
FAM9B	N/A	N/A	N/A	N/A	N/A	N/A	N/A	N/A	N/A	N/A	N/A	N/A	N/A	N/A	N/A	N/A	N/A	N/A	0.592664	0.985418	-0.0131749	N/A	N/A	N/A	0.161507	0.450567	-0.0274994	0.483243	0.833559	0.00225225	0.581717	0.760143	0.00165254	0.251166	0.415796	-0.0026789	0.726327	0.976524	0.00126106	N/A	N/A	N/A	0.758177	0.846453	-0.000871103	0.200754	0.77877	0.00347721	N/A	N/A	N/A	N/A	N/A	N/A	N/A	N/A	N/A	N/A	N/A	N/A	N/A	N/A	N/A	N/A	N/A	N/A	N/A	N/A	N/A	N/A	N/A	N/A	N/A	N/A	N/A	N/A	N/A	N/A	N/A	N/A	N/A	N/A	N/A	N/A	N/A	N/A	N/A	N/A	N/A	N/A	N/A	N/A	N/A	N/A	N/A	N/A	N/A	N/A	N/A	N/A	N/A	N/A	N/A	N/A	N/A	N/A	N/A	N/A
TBL1X	0.680829	0.995597	-0.0983445	0.224702	0.72458	-0.256889	0.865085	0.966915	-0.0372309	0.291024	0.937293	0.161524	0.0329263	0.544759	0.290023	0.841894	0.953289	-0.028373	0.281252	0.962451	0.104152	0.761133	0.940996	-0.0276734	0.826154	0.940616	-0.0192794	0.329862	0.747108	0.0322899	2.89377e-06	4.26319e-05	0.152072	4.73024e-06	3.69037e-05	0.148076	0.635273	0.965847	0.0154979	0.644249	0.83516	0.0153311	0.00690007	0.022591	0.0861142	0.568932	0.917164	-0.015789	0.844666	0.930314	0.0052649	0.0482653	0.112292	0.0498296	0.269695	0.794298	-0.10011	0.276856	0.599887	0.0991567	0.229512	0.42963	-0.108091	0.171176	0.941183	0.126803	0.265067	0.698918	0.105902	0.888837	0.941178	0.0119124	0.922303	0.990123	-0.00989663	0.139395	0.593741	-0.132224	0.449853	0.682929	-0.0621124	0.934062	0.986678	0.00265266	0.659517	0.77491	0.0144718	0.00311046	0.00723852	-0.0927001	0.754774	0.951425	0.0122567	0.00136201	0.00753461	0.131311	0.000178195	0.000513789	0.151734	0.275307	0.891216	-0.047831	0.423984	0.601045	0.0316259	0.0589841	0.103665	0.0753452
WWC3	0.231799	0.948097	-0.186378	0.591508	0.913358	0.0815064	0.150901	0.61952	-0.179275	0.016831	0.801288	0.245299	0.0625908	0.61111	0.174763	0.509735	0.826313	0.0596299	0.563405	0.98525	0.0357274	0.90185	0.979158	-0.00713515	0.0118547	0.106044	-0.125097	0.0408566	0.3719	-0.0389327	0.463346	0.667848	-0.0139491	0.444805	0.6159	-0.0143684	0.367279	0.908768	-0.0178096	0.620512	0.818369	0.010066	0.94797	0.968275	-0.00126843	0.138567	0.717152	-0.0231465	0.186885	0.407223	-0.0197061	0.00275815	0.0101296	-0.041288	0.243274	0.771902	-0.0830268	0.62787	0.846393	0.0350603	0.146737	0.3229	0.107747	0.646224	0.982435	0.0352705	0.0325378	0.381101	0.177658	0.397341	0.589919	0.0634292	0.160472	0.779127	-0.098313	0.393075	0.797631	0.0611545	0.0955341	0.27771	-0.0916777	0.924316	0.984649	0.00176407	0.00145322	0.0062917	0.0603908	2.9493e-13	2.0449e-12	0.144197	0.485668	0.868865	-0.0137693	0.729892	0.838994	0.00706329	1.51125e-12	1.08363e-11	-0.125808	0.162745	0.838448	-0.028187	0.42915	0.605374	-0.0161464	0.00125319	0.00349503	-0.056739
WWC3-AS1	N/A	N/A	N/A	N/A	N/A	N/A	N/A	N/A	N/A	N/A	N/A	N/A	N/A	N/A	N/A	N/A	N/A	N/A	N/A	N/A	N/A	N/A	N/A	N/A	N/A	N/A	N/A	0.739024	0.934365	-0.00085858	0.160947	0.345943	-0.00325975	0.301319	0.472026	-0.00231337	N/A	N/A	N/A	N/A	N/A	N/A	N/A	N/A	N/A	N/A	N/A	N/A	N/A	N/A	N/A	0.541805	0.677682	0.0012496	N/A	N/A	N/A	N/A	N/A	N/A	N/A	N/A	N/A	N/A	N/A	N/A	N/A	N/A	N/A	N/A	N/A	N/A	N/A	N/A	N/A	N/A	N/A	N/A	N/A	N/A	N/A	0.702609	0.90921	-0.0018219	0.449596	0.605978	-0.00299463	0.707853	0.774608	-0.00136349	N/A	N/A	N/A	N/A	N/A	N/A	N/A	N/A	N/A	N/A	N/A	N/A	N/A	N/A	N/A	N/A	N/A	N/A
CLCN4	N/A	N/A	N/A	N/A	N/A	N/A	N/A	N/A	N/A	N/A	N/A	N/A	N/A	N/A	N/A	N/A	N/A	N/A	N/A	N/A	N/A	N/A	N/A	N/A	N/A	N/A	N/A	N/A	N/A	N/A	N/A	N/A	N/A	N/A	N/A	N/A	N/A	N/A	N/A	N/A	N/A	N/A	N/A	N/A	N/A	N/A	N/A	N/A	N/A	N/A	N/A	N/A	N/A	N/A	N/A	N/A	N/A	N/A	N/A	N/A	N/A	N/A	N/A	N/A	N/A	N/A	N/A	N/A	N/A	N/A	N/A	N/A	N/A	N/A	N/A	N/A	N/A	N/A	N/A	N/A	N/A	0.638911	0.881403	-0.00254303	0.156715	0.28705	-0.0074521	0.000534346	0.00143316	-0.0148635	N/A	N/A	N/A	N/A	N/A	N/A	N/A	N/A	N/A	N/A	N/A	N/A	N/A	N/A	N/A	N/A	N/A	N/A
MID1	N/A	N/A	N/A	N/A	N/A	N/A	N/A	N/A	N/A	N/A	N/A	N/A	N/A	N/A	N/A	N/A	N/A	N/A	N/A	N/A	N/A	N/A	N/A	N/A	N/A	N/A	N/A	0.828706	0.961715	-0.00103411	0.794813	0.89782	0.00125403	0.99514	0.997102	2.77043e-05	0.905321	0.993542	0.000595653	0.762944	0.901178	-0.00144905	0.885051	0.92954	-0.00070791	0.49924	0.901283	-0.00229977	0.129878	0.326347	-0.00444492	0.645088	0.759982	-0.00155245	0.192734	0.749745	0.0334783	N/A	N/A	N/A	N/A	N/A	N/A	N/A	N/A	N/A	N/A	N/A	N/A	0.609135	0.762196	-0.0155477	N/A	N/A	N/A	N/A	N/A	N/A	N/A	N/A	N/A	0.221074	0.605513	0.00631723	0.177419	0.315047	0.00663787	0.396616	0.497096	-0.00350233	N/A	N/A	N/A	N/A	N/A	N/A	N/A	N/A	N/A	N/A	N/A	N/A	N/A	N/A	N/A	N/A	N/A	N/A
HCCS-DT	N/A	N/A	N/A	N/A	N/A	N/A	N/A	N/A	N/A	0.0219443	0.828684	-0.14878	0.0606963	0.605623	-0.112814	0.289534	0.676612	-0.0747452	N/A	N/A	N/A	0.0689373	0.456261	0.0537328	0.363659	0.660237	0.0207778	0.578119	0.881168	0.00703691	0.894928	0.950922	-0.00151236	0.529285	0.690122	-0.00686925	0.785632	0.982552	-0.00343411	0.716959	0.87753	0.00462728	0.4865	0.637282	-0.00819373	0.427193	0.877719	-0.00798931	0.0417924	0.156505	-0.0183224	0.00141815	0.00568224	-0.0257631	0.381202	0.869128	0.0346319	0.195917	0.507158	0.0520768	0.50181	0.690709	-0.0196806	0.726698	0.982676	-0.0148796	0.516614	0.850573	-0.0261831	0.825233	0.904686	0.010009	N/A	N/A	N/A	0.767431	0.950198	-0.00795617	0.655763	0.830773	-0.0109225	0.687201	0.902275	0.00415365	0.123623	0.240379	-0.0140789	0.3123	0.410919	-0.00913132	0.28306	0.779723	-0.0107605	0.389584	0.568889	-0.00915765	0.00852855	0.0175381	-0.0239275	0.744948	0.978744	-0.00354811	0.951624	0.975879	0.000672127	0.000430882	0.00132287	-0.0256644
HCCS	N/A	N/A	N/A	N/A	N/A	N/A	N/A	N/A	N/A	0.731384	0.987759	0.0204762	0.258477	0.789883	0.0591434	0.827714	0.948394	0.0109645	0.541139	0.98525	0.0211629	0.978987	0.994562	-0.000847092	0.146446	0.429518	0.0467148	0.183011	0.625487	0.0103852	7.4019e-05	0.000750959	0.0334548	3.8401e-06	3.05783e-05	0.0405932	0.000410947	0.0960428	-0.0328633	0.121787	0.331166	-0.0148674	0.0361322	0.0903324	0.0217892	0.0828082	0.654931	-0.014369	0.0737354	0.229753	0.015866	0.00704712	0.0224432	0.0228857	0.521534	0.9137	0.0187924	0.158821	0.46094	0.0429366	0.00036269	0.00376653	0.120704	0.306464	0.951388	0.0374041	0.244926	0.685854	0.0418965	0.00117612	0.00942434	0.122003	0.000648979	0.313818	-0.137295	0.721821	0.936304	-0.0162096	0.635743	0.817355	-0.0178019	0.904533	0.978431	-0.00135397	0.0345831	0.0896132	0.0252912	0.0140992	0.0285231	0.0294463	0.880361	0.976421	0.00189519	0.965222	0.97971	-0.00057504	1.28449e-07	5.71562e-07	0.074397	0.248877	0.882342	-0.0179954	0.664553	0.795461	0.00659273	0.00264994	0.00683323	0.046842
ARHGAP6	N/A	N/A	N/A	N/A	N/A	N/A	N/A	N/A	N/A	N/A	N/A	N/A	N/A	N/A	N/A	N/A	N/A	N/A	N/A	N/A	N/A	N/A	N/A	N/A	N/A	N/A	N/A	N/A	N/A	N/A	0.491834	0.691999	-0.00169867	0.832992	0.905296	-0.000608988	0.0828279	0.74823	0.00503625	N/A	N/A	N/A	0.300151	0.456654	0.00286483	N/A	N/A	N/A	N/A	N/A	N/A	N/A	N/A	N/A	0.608532	0.92993	0.023246	0.321912	0.638849	0.0475618	0.346346	0.556754	-0.0359255	0.226162	0.943828	0.0445684	0.670884	0.90954	-0.0138371	0.525134	0.696954	0.023541	N/A	N/A	N/A	N/A	N/A	N/A	N/A	N/A	N/A	0.647782	0.885135	-0.00592995	0.000614184	0.0029463	0.0522638	1.95177e-15	1.56302e-14	0.142311	0.541048	0.887359	0.00508817	0.000385252	0.00257345	0.0431177	7.10077e-05	0.000218284	0.0491295	0.62834	0.962289	0.00795627	0.00488222	0.0236461	0.0498661	0.0172546	0.0356628	0.0385078
MSL3	0.903752	0.999065	-0.0208251	0.833354	0.973493	0.033286	0.418081	0.811602	-0.110137	0.30416	0.937924	0.0949312	0.0475941	0.584811	0.171141	0.0225308	0.242074	0.196032	0.183065	0.953132	0.0988815	0.28358	0.731036	-0.0710304	0.543994	0.800151	0.0396813	0.133531	0.568152	0.039348	0.00687419	0.0334792	-0.0673454	0.00285351	0.0116069	-0.0715684	0.327831	0.894806	-0.0262896	0.596144	0.803634	-0.0141941	0.636528	0.757281	-0.0120055	0.501288	0.901283	-0.0174089	0.292866	0.533424	-0.0263317	0.0248512	0.0650544	-0.0515433	0.801427	0.972126	0.0165602	0.864873	0.953936	0.0107198	0.73044	0.855927	0.0210563	0.696523	0.982676	0.0251985	0.0214111	0.326882	0.150514	0.253407	0.443542	0.0692478	0.148754	0.768342	-0.104415	0.542652	0.863151	-0.0374188	0.863112	0.939731	-0.0105263	0.374684	0.739053	0.0177406	0.000334464	0.00172281	-0.0710141	0.0120016	0.0246617	-0.0491762	0.699252	0.939739	0.00758227	0.0143392	0.0510775	0.0503545	0.188457	0.26287	0.0260756	0.936526	0.998469	0.00193997	0.00132172	0.00831025	0.07558	0.0491613	0.0886482	0.0423017
FRMPD4	N/A	N/A	N/A	N/A	N/A	N/A	N/A	N/A	N/A	N/A	N/A	N/A	N/A	N/A	N/A	N/A	N/A	N/A	N/A	N/A	N/A	N/A	N/A	N/A	N/A	N/A	N/A	N/A	N/A	N/A	N/A	N/A	N/A	N/A	N/A	N/A	0.479701	0.938662	0.00187763	N/A	N/A	N/A	N/A	N/A	N/A	N/A	N/A	N/A	0.095753	0.270246	0.0036478	N/A	N/A	N/A	N/A	N/A	N/A	N/A	N/A	N/A	N/A	N/A	N/A	N/A	N/A	N/A	N/A	N/A	N/A	N/A	N/A	N/A	N/A	N/A	N/A	N/A	N/A	N/A	N/A	N/A	N/A	N/A	N/A	N/A	N/A	N/A	N/A	N/A	N/A	N/A	N/A	N/A	N/A	N/A	N/A	N/A	N/A	N/A	N/A	N/A	N/A	N/A	N/A	N/A	N/A	N/A	N/A	N/A
PRPS2	N/A	N/A	N/A	0.179977	0.696972	0.109391	N/A	N/A	N/A	0.59691	0.977652	-0.0311135	0.860352	0.982698	0.0102859	0.673026	0.889156	0.0248457	0.65626	0.98729	0.0204677	0.64836	0.905194	0.0201092	0.439884	0.722737	0.0321626	0.864779	0.969307	0.00228967	0.445184	0.652588	0.0102913	0.913341	0.952033	-0.00138378	0.18018	0.834815	-0.0190562	0.189821	0.432768	0.0197761	0.107721	0.213172	0.0231859	0.361152	0.860594	0.0127398	0.486464	0.704138	0.00904634	0.0950322	0.192303	0.0208984	0.319763	0.836643	-0.0379374	0.525559	0.788069	0.0255956	0.798728	0.898511	0.0100494	0.345974	0.951594	-0.0460628	0.73452	0.928315	0.017084	0.534638	0.704133	0.0293928	0.926806	0.990944	0.00497881	0.707571	0.929909	0.016443	0.882024	0.94727	0.00584595	0.0343794	0.26348	0.0251667	3.87825e-10	5.88999e-09	0.0850227	6.6681e-19	6.456e-18	0.12655	0.306884	0.797646	0.0112354	0.901885	0.944662	0.00129652	0.258694	0.342044	0.0129699	0.552948	0.950605	0.0073865	0.378465	0.559537	0.0115577	0.514709	0.615861	-0.00698284
TLR7	N/A	N/A	N/A	N/A	N/A	N/A	N/A	N/A	N/A	N/A	N/A	N/A	N/A	N/A	N/A	N/A	N/A	N/A	N/A	N/A	N/A	N/A	N/A	N/A	N/A	N/A	N/A	N/A	N/A	N/A	N/A	N/A	N/A	N/A	N/A	N/A	N/A	N/A	N/A	N/A	N/A	N/A	N/A	N/A	N/A	N/A	N/A	N/A	N/A	N/A	N/A	N/A	N/A	N/A	0.428477	0.883632	0.0453252	0.0094058	0.102616	-0.118923	4.61063e-07	1.36462e-05	-0.199153	0.542597	0.969071	-0.0265929	0.377036	0.779363	-0.0368151	0.509557	0.684626	0.0305006	0.767647	0.970578	0.0150254	0.378735	0.790771	-0.0341276	0.904872	0.959077	0.00493232	0.0818222	0.40756	0.0197204	0.303917	0.463331	0.0128853	1.54962e-05	5.22562e-05	-0.0392425	N/A	N/A	N/A	N/A	N/A	N/A	N/A	N/A	N/A	N/A	N/A	N/A	N/A	N/A	N/A	N/A	N/A	N/A
TLR8	N/A	N/A	N/A	N/A	N/A	N/A	N/A	N/A	N/A	N/A	N/A	N/A	N/A	N/A	N/A	N/A	N/A	N/A	N/A	N/A	N/A	N/A	N/A	N/A	N/A	N/A	N/A	0.136314	0.572511	-0.00582525	0.956268	0.981253	-0.000256473	0.475112	0.64344	0.00360073	0.708385	0.972598	0.00130294	0.334453	0.599186	-0.00279273	N/A	N/A	N/A	0.90478	0.985547	0.000319451	0.145729	0.351017	0.00429127	N/A	N/A	N/A	N/A	N/A	N/A	N/A	N/A	N/A	N/A	N/A	N/A	N/A	N/A	N/A	N/A	N/A	N/A	N/A	N/A	N/A	N/A	N/A	N/A	N/A	N/A	N/A	N/A	N/A	N/A	0.0272589	0.231753	0.0635015	0.0122467	0.0386728	0.0727991	2.78963e-08	1.27491e-07	-0.152065	0.0692359	0.552376	-0.0647837	3.28745e-05	0.000300766	-0.150169	2.68953e-57	1.49817e-55	-0.52432	0.23051	0.875145	-0.0488499	6.77703e-06	9.53967e-05	-0.15973	9.79493e-14	1.0551e-12	-0.256103
ENSG00000288817	N/A	N/A	N/A	N/A	N/A	N/A	N/A	N/A	N/A	N/A	N/A	N/A	N/A	N/A	N/A	N/A	N/A	N/A	N/A	N/A	N/A	N/A	N/A	N/A	N/A	N/A	N/A	0.109086	0.533419	0.00407234	0.180315	0.374356	0.00310568	0.93679	0.965521	0.000151416	0.147641	0.812179	0.00381044	N/A	N/A	N/A	0.863969	0.916002	0.000478461	0.729139	0.954566	-0.000786239	0.231269	0.46381	0.00316328	N/A	N/A	N/A	N/A	N/A	N/A	N/A	N/A	N/A	N/A	N/A	N/A	N/A	N/A	N/A	N/A	N/A	N/A	N/A	N/A	N/A	N/A	N/A	N/A	N/A	N/A	N/A	N/A	N/A	N/A	N/A	N/A	N/A	N/A	N/A	N/A	N/A	N/A	N/A	N/A	N/A	N/A	N/A	N/A	N/A	N/A	N/A	N/A	N/A	N/A	N/A	N/A	N/A	N/A	N/A	N/A	N/A
TMSB4X	0.727711	0.995597	0.0629736	0.0096443	0.295225	0.341219	0.0172975	0.300851	0.412262	0.87078	0.993907	0.0220956	0.386875	0.861724	0.0813806	0.491679	0.816032	0.0915435	0.312815	0.962451	0.0582096	0.284456	0.732202	-0.0702528	0.439034	0.722261	-0.0458918	2.93531e-05	0.00380426	0.165176	9.87204e-33	1.82533e-30	0.457288	7.35027e-13	1.50494e-11	0.313759	0.00612184	0.394611	0.104256	2.27507e-09	1.48711e-07	0.243405	1.14e-37	1.23143e-35	0.498707	0.16834	0.750658	0.0433239	0.00309167	0.0225246	0.0966706	4.25589e-19	1.29841e-17	0.275259	0.0446967	0.492043	0.293511	0.0280153	0.190533	0.306581	0.824483	0.912837	0.0307783	0.045781	0.889606	0.299675	0.657794	0.904617	0.0659923	0.548857	0.714791	0.0815525	0.673767	0.954478	-0.0718556	0.732636	0.938913	-0.0479863	0.0148644	0.0838319	-0.351303	0.700996	0.908731	-0.019999	4.82677e-16	1.31566e-14	-0.448874	1.00684e-26	1.3941e-25	-0.564463	0.638649	0.918356	0.0327773	0.423844	0.600657	0.0562341	7.04101e-06	2.5206e-05	0.319204	0.186361	0.855991	-0.121946	0.000663026	0.00467664	-0.288452	1.70976e-08	1.03833e-07	0.438354
ENSG00000289596	N/A	N/A	N/A	N/A	N/A	N/A	N/A	N/A	N/A	N/A	N/A	N/A	N/A	N/A	N/A	N/A	N/A	N/A	N/A	N/A	N/A	N/A	N/A	N/A	N/A	N/A	N/A	0.850069	0.966062	-0.000940246	0.012933	0.0546131	-0.0102309	0.00289081	0.0117384	-0.0117776	0.516908	0.943618	0.00343863	0.17244	0.40935	-0.00651594	0.0129302	0.0385285	-0.0106378	0.612511	0.926576	-0.00289696	0.0013598	0.01177	-0.0153636	0.00459474	0.015696	-0.0128943	N/A	N/A	N/A	N/A	N/A	N/A	N/A	N/A	N/A	N/A	N/A	N/A	N/A	N/A	N/A	N/A	N/A	N/A	N/A	N/A	N/A	N/A	N/A	N/A	N/A	N/A	N/A	N/A	N/A	N/A	N/A	N/A	N/A	N/A	N/A	N/A	N/A	N/A	N/A	N/A	N/A	N/A	N/A	N/A	N/A	N/A	N/A	N/A	N/A	N/A	N/A	N/A	N/A	N/A
ENSG00000289959	N/A	N/A	N/A	N/A	N/A	N/A	N/A	N/A	N/A	N/A	N/A	N/A	N/A	N/A	N/A	N/A	N/A	N/A	N/A	N/A	N/A	N/A	N/A	N/A	N/A	N/A	N/A	N/A	N/A	N/A	N/A	N/A	N/A	N/A	N/A	N/A	N/A	N/A	N/A	0.9413	0.977895	0.000207649	N/A	N/A	N/A	N/A	N/A	N/A	N/A	N/A	N/A	N/A	N/A	N/A	N/A	N/A	N/A	N/A	N/A	N/A	N/A	N/A	N/A	N/A	N/A	N/A	N/A	N/A	N/A	N/A	N/A	N/A	N/A	N/A	N/A	N/A	N/A	N/A	N/A	N/A	N/A	N/A	N/A	N/A	N/A	N/A	N/A	N/A	N/A	N/A	N/A	N/A	N/A	N/A	N/A	N/A	N/A	N/A	N/A	N/A	N/A	N/A	N/A	N/A	N/A	N/A	N/A	N/A
LINC02154	N/A	N/A	N/A	N/A	N/A	N/A	N/A	N/A	N/A	N/A	N/A	N/A	N/A	N/A	N/A	N/A	N/A	N/A	N/A	N/A	N/A	N/A	N/A	N/A	N/A	N/A	N/A	N/A	N/A	N/A	N/A	N/A	N/A	N/A	N/A	N/A	N/A	N/A	N/A	N/A	N/A	N/A	N/A	N/A	N/A	N/A	N/A	N/A	N/A	N/A	N/A	N/A	N/A	N/A	N/A	N/A	N/A	N/A	N/A	N/A	N/A	N/A	N/A	N/A	N/A	N/A	N/A	N/A	N/A	N/A	N/A	N/A	N/A	N/A	N/A	N/A	N/A	N/A	N/A	N/A	N/A	0.915586	0.980716	-0.00077086	3.10745e-05	0.000205476	-0.0239773	1.98754e-08	9.22217e-08	-0.0264277	0.760407	0.953003	0.00323886	0.00393325	0.0183108	-0.0241879	0.000252179	0.000708928	-0.0292237	0.512635	0.939854	-0.00818483	0.000477935	0.00357853	-0.0320248	0.000613501	0.0018188	-0.0313779
TCEANC	N/A	N/A	N/A	N/A	N/A	N/A	N/A	N/A	N/A	N/A	N/A	N/A	N/A	N/A	N/A	N/A	N/A	N/A	0.0235996	0.950795	-0.0548357	0.151915	0.593561	-0.0358202	0.692161	0.881615	0.0110913	0.638496	0.901252	0.00494034	0.144923	0.321149	-0.0143574	0.000861373	0.00410769	-0.0292503	0.696765	0.971474	-0.0041178	0.346251	0.609508	-0.00965077	0.253201	0.403835	-0.0112555	0.790248	0.966763	0.00225461	0.290933	0.531276	-0.00825549	0.924058	0.955359	0.000740919	0.103746	0.632879	-0.0411533	0.381962	0.691063	-0.0235386	0.337781	0.548971	-0.0252896	N/A	N/A	N/A	N/A	N/A	N/A	0.734955	0.847448	0.00904122	N/A	N/A	N/A	N/A	N/A	N/A	N/A	N/A	N/A	0.954723	0.992181	0.000345791	0.475512	0.62914	-0.00417256	0.825642	0.871754	-0.00128688	0.0722196	0.5586	0.0108408	0.818849	0.895596	0.00135251	0.731509	0.789444	-0.00187366	0.668535	0.966075	-0.0027239	0.167331	0.330055	-0.00765412	0.0223497	0.0447332	-0.0117188
RAB9A	N/A	N/A	N/A	0.633871	0.927017	-0.0405523	0.638932	0.900139	0.0456253	0.504927	0.968088	-0.0552955	0.0936024	0.641693	-0.117286	0.127104	0.498362	-0.11	0.0731553	0.951997	-0.0936094	0.314366	0.753922	-0.0529226	0.978898	0.994623	-0.00132543	0.848533	0.965732	-0.00289626	0.80766	0.904755	-0.00355274	0.125862	0.251946	-0.0213013	0.196418	0.842479	-0.0190036	0.230427	0.486077	0.0183711	0.517215	0.663183	0.0093493	0.939896	0.988956	-0.00108631	0.515001	0.727038	0.00905141	0.0416353	0.0995326	0.0272985	0.314788	0.833183	0.0405788	0.721339	0.891449	0.0135484	0.799755	0.898786	-0.00928127	0.426303	0.959754	0.0319027	0.908628	0.980589	0.00475157	0.299568	0.490559	0.0408682	0.360322	0.876167	0.0436666	0.720201	0.935457	0.0147154	0.839183	0.929942	0.00775908	0.308224	0.687513	-0.0186863	0.000952733	0.00433255	-0.0606135	6.82747e-13	4.6036e-12	-0.118685	0.472353	0.864148	-0.0146808	0.176354	0.331973	-0.0296647	0.961004	0.971419	-0.0010378	0.508751	0.939737	0.0217573	0.0910265	0.212662	-0.0466014	0.462539	0.567561	-0.0212489
TRAPPC2	0.965722	0.999065	-0.00672029	0.611453	0.921688	-0.0634548	0.686829	0.91977	-0.049401	0.215479	0.919951	-0.10664	0.0356941	0.557956	-0.158553	0.0118922	0.179293	-0.195064	0.768297	0.992891	-0.0163542	0.563345	0.879557	0.0320461	0.970378	0.992432	0.00191271	0.0162241	0.241185	0.0375392	0.0434773	0.137404	0.0300781	0.385021	0.559452	-0.0121957	0.724514	0.976381	0.0054863	0.081984	0.260833	-0.0262632	0.361907	0.520254	-0.0134216	0.753179	0.959908	-0.00491779	0.18386	0.402844	-0.0195623	0.0218653	0.0585332	-0.0307219	0.716984	0.957841	-0.0156994	0.138805	0.43412	-0.0561419	0.343721	0.554565	-0.0389446	0.47753	0.965303	-0.0271287	0.889343	0.973555	-0.00612847	0.841754	0.913127	-0.00761313	0.262916	0.835755	-0.0418424	0.666432	0.916085	0.0158469	0.678578	0.844324	-0.0143047	0.472374	0.799604	-0.00572068	0.954914	0.976003	-0.000456377	0.127276	0.195147	0.0132365	0.461482	0.860508	0.00648738	0.89221	0.939507	0.0012309	0.575323	0.655023	0.00516886	0.869773	0.996628	-0.00246001	0.24203	0.420669	-0.0153841	0.906345	0.933878	0.00156419
OFD1	0.44781	0.973172	0.154457	0.47473	0.861456	-0.118292	0.46297	0.831387	-0.130938	0.467113	0.968088	0.0849441	0.894229	0.989885	-0.0133088	0.849681	0.955311	0.0195313	0.333265	0.962451	-0.0806925	0.77723	0.945483	-0.0232972	0.731495	0.902876	-0.0265993	0.0359539	0.350729	0.0576753	0.722896	0.857202	0.00945134	0.577312	0.728876	-0.0143313	0.537291	0.948809	-0.0166297	0.546446	0.772445	-0.0163696	0.663621	0.779468	0.0113816	0.554708	0.912442	-0.0147304	0.929759	0.970139	-0.00211557	0.00160948	0.00635435	0.0710789	0.810574	0.973835	0.0196762	0.263284	0.585736	-0.0862632	0.00648771	0.0351074	-0.198569	0.281825	0.950658	-0.0908464	0.0527417	0.436253	-0.156425	0.220265	0.407359	-0.0928809	0.169287	0.784529	0.129421	0.358953	0.776662	-0.0713994	0.968038	0.985976	-0.00315077	0.159196	0.534739	-0.0207344	0.314347	0.474269	-0.0149851	0.514239	0.607101	-0.0093602	0.0296154	0.434464	0.0346487	0.545075	0.702843	0.00937685	0.0198007	0.0374006	0.0389072	0.780605	0.983342	-0.00627809	0.315908	0.498395	-0.021889	0.0023771	0.00619817	-0.0550897
GPM6B	N/A	N/A	N/A	N/A	N/A	N/A	N/A	N/A	N/A	N/A	N/A	N/A	N/A	N/A	N/A	N/A	N/A	N/A	N/A	N/A	N/A	N/A	N/A	N/A	N/A	N/A	N/A	0.0220934	0.279246	-0.0179164	0.00420323	0.0225598	-0.0208412	0.000381322	0.00199798	-0.0245421	0.225119	0.853867	0.00764278	0.666764	0.849121	0.00274549	0.205173	0.346812	-0.00702027	0.971352	0.99407	-0.000198354	0.387335	0.623289	-0.00447108	0.402385	0.553712	0.00465347	0.556342	0.922373	0.0132212	N/A	N/A	N/A	0.933613	0.971261	0.00192315	0.344126	0.951594	0.0252162	N/A	N/A	N/A	N/A	N/A	N/A	N/A	N/A	N/A	0.922207	0.987974	-0.00298533	N/A	N/A	N/A	N/A	N/A	N/A	N/A	N/A	N/A	0.629741	0.708953	0.00142739	N/A	N/A	N/A	N/A	N/A	N/A	N/A	N/A	N/A	N/A	N/A	N/A	N/A	N/A	N/A	N/A	N/A	N/A
ENSG00000289449	N/A	N/A	N/A	N/A	N/A	N/A	N/A	N/A	N/A	N/A	N/A	N/A	N/A	N/A	N/A	N/A	N/A	N/A	N/A	N/A	N/A	N/A	N/A	N/A	N/A	N/A	N/A	0.645445	0.903478	-0.00221141	0.110036	0.26655	-0.00695495	0.212836	0.369315	-0.0055938	0.0899673	0.75691	0.00749235	0.445924	0.695877	0.0031511	0.499268	0.648232	0.00277876	0.46261	0.892166	0.00292122	0.891485	0.952657	-0.000553181	0.662363	0.773795	-0.00149243	N/A	N/A	N/A	N/A	N/A	N/A	N/A	N/A	N/A	N/A	N/A	N/A	N/A	N/A	N/A	N/A	N/A	N/A	N/A	N/A	N/A	N/A	N/A	N/A	N/A	N/A	N/A	N/A	N/A	N/A	N/A	N/A	N/A	N/A	N/A	N/A	N/A	N/A	N/A	N/A	N/A	N/A	N/A	N/A	N/A	N/A	N/A	N/A	N/A	N/A	N/A	N/A	N/A	N/A
GEMIN8	N/A	N/A	N/A	N/A	N/A	N/A	N/A	N/A	N/A	N/A	N/A	N/A	N/A	N/A	N/A	0.145554	0.525748	0.078602	0.493599	0.982145	0.0224727	0.291677	0.737088	0.0348672	0.145636	0.428368	-0.0368304	0.0325957	0.33432	0.0230528	0.00710025	0.0343248	0.0289632	0.0279096	0.0778737	0.0230353	0.397858	0.916916	-0.00955208	0.0738217	0.244512	0.021369	0.851818	0.908579	-0.00203759	0.777571	0.963923	-0.00283735	0.779269	0.896822	0.00272824	0.0218206	0.0584297	0.0222397	0.556006	0.922373	0.0212431	0.171367	0.476911	0.0486315	0.4137	0.620833	0.0280017	0.949359	0.996534	-0.00269834	0.54265	0.858154	0.0264974	0.392655	0.585599	0.0342524	0.689106	0.956224	0.0145784	0.559587	0.867579	0.0180655	0.113322	0.306997	0.0570187	0.33588	0.71077	-0.00643443	0.407436	0.567212	-0.00562492	0.618913	0.700092	-0.00327423	0.851164	0.973853	0.0021267	0.837329	0.906821	-0.00239395	0.84826	0.883889	0.00218644	0.755416	0.979733	0.00365407	0.226164	0.402088	-0.0117298	0.319809	0.423813	0.0101023
FANCB	N/A	N/A	N/A	N/A	N/A	N/A	N/A	N/A	N/A	N/A	N/A	N/A	N/A	N/A	N/A	0.18751	0.577685	0.0655717	0.430067	0.971377	-0.0260011	0.184185	0.636403	-0.0396708	0.388226	0.684577	-0.0249415	0.939815	0.985945	-0.000882148	0.0754639	0.205296	-0.0188875	0.0456373	0.115356	-0.0208365	0.954673	0.997049	-0.000686202	0.519281	0.751997	-0.00772757	0.172266	0.304578	-0.0155565	0.682415	0.94374	0.00385127	0.58722	0.779426	-0.00474383	0.0774978	0.163676	-0.014051	0.0609019	0.540094	-0.0805705	0.00348175	0.0565677	-0.117585	0.00359051	0.0223856	-0.113321	0.395041	0.956285	-0.0341494	0.576308	0.872189	0.0247565	0.966597	0.98264	0.00171148	0.747597	0.968912	0.0129576	0.602332	0.887739	0.0170163	0.227939	0.459933	-0.0295111	0.455961	0.790083	-0.00355647	0.764032	0.852582	-0.0016337	0.918593	0.942335	0.000517197	0.320926	0.800189	0.00592962	0.938133	0.964017	-0.000411853	0.316516	0.403637	-0.00495628	N/A	N/A	N/A	0.969755	0.984566	0.00027516	0.404432	0.510385	-0.00511731
MOSPD2	N/A	N/A	N/A	0.144676	0.665219	0.167602	0.101743	0.544675	0.192749	0.982708	0.999984	-0.00158075	0.92216	0.995172	-0.00683568	0.666715	0.886125	0.0348158	0.328646	0.962451	0.0461538	0.313286	0.752634	0.0468055	0.0948011	0.346555	0.0744072	0.49164	0.838231	0.0110953	0.862804	0.935884	-0.00270485	0.486249	0.652955	0.0106668	0.0187004	0.537828	0.0387261	0.0643609	0.224271	0.0301339	0.0654335	0.144912	0.0290646	0.0633533	0.602531	-0.0244308	0.262217	0.501566	-0.0142522	0.021708	0.0581968	-0.0262395	0.685218	0.948971	0.0189916	0.225221	0.544308	-0.0514224	0.275999	0.483742	-0.0437971	0.406223	0.956285	-0.0445097	0.462173	0.827424	0.0406987	0.180919	0.357253	-0.0636921	0.87049	0.988645	0.00835431	0.258165	0.715526	0.0471027	0.753457	0.884912	-0.0109318	0.185886	0.571675	0.0241985	0.255813	0.410458	0.020802	0.21458	0.301994	0.0226772	0.384643	0.831716	-0.0177271	0.913409	0.951291	0.00230338	0.0229644	0.0425546	-0.0457575	0.407605	0.922512	0.0177272	0.492802	0.66287	-0.0133697	0.414023	0.520557	-0.0149891
PIGA	N/A	N/A	N/A	N/A	N/A	N/A	N/A	N/A	N/A	N/A	N/A	N/A	N/A	N/A	N/A	N/A	N/A	N/A	N/A	N/A	N/A	N/A	N/A	N/A	N/A	N/A	N/A	0.23619	0.673653	0.00943386	0.0830696	0.219527	0.0138681	0.224113	0.383359	0.0094771	0.238373	0.859558	0.0108201	0.0325585	0.140982	0.0204259	0.416415	0.574079	0.00724226	0.0200488	0.435901	0.0161567	0.107012	0.290339	0.0103966	0.0609042	0.135376	0.0117855	0.512579	0.911286	0.0133398	N/A	N/A	N/A	0.291391	0.501092	0.0272439	N/A	N/A	N/A	N/A	N/A	N/A	0.101851	0.242499	0.0455809	N/A	N/A	N/A	N/A	N/A	N/A	N/A	N/A	N/A	0.722742	0.916814	0.00292414	0.0509653	0.121149	0.0172191	0.379065	0.479399	-0.00659598	0.760602	0.953003	0.00397966	0.963009	0.978613	-0.000568043	0.00257352	0.0059616	-0.034596	0.496521	0.939369	0.00879659	0.198249	0.369593	-0.0132469	0.0157127	0.032916	-0.0231516
VEGFD	N/A	N/A	N/A	N/A	N/A	N/A	N/A	N/A	N/A	N/A	N/A	N/A	N/A	N/A	N/A	N/A	N/A	N/A	N/A	N/A	N/A	N/A	N/A	N/A	N/A	N/A	N/A	N/A	N/A	N/A	N/A	N/A	N/A	N/A	N/A	N/A	N/A	N/A	N/A	N/A	N/A	N/A	N/A	N/A	N/A	N/A	N/A	N/A	N/A	N/A	N/A	N/A	N/A	N/A	N/A	N/A	N/A	N/A	N/A	N/A	N/A	N/A	N/A	N/A	N/A	N/A	N/A	N/A	N/A	N/A	N/A	N/A	N/A	N/A	N/A	N/A	N/A	N/A	N/A	N/A	N/A	0.696796	0.906536	0.00192183	0.250501	0.40462	0.00594184	0.456136	0.554194	0.00412848	0.351222	0.814275	0.00588918	0.0821609	0.19209	-0.00893326	0.0451912	0.0774117	-0.0101275	N/A	N/A	N/A	N/A	N/A	N/A	N/A	N/A	N/A
PIR	N/A	N/A	N/A	N/A	N/A	N/A	N/A	N/A	N/A	N/A	N/A	N/A	N/A	N/A	N/A	N/A	N/A	N/A	N/A	N/A	N/A	N/A	N/A	N/A	N/A	N/A	N/A	0.696143	0.922181	-0.00120752	0.0896117	0.231611	-0.00424944	0.393465	0.568323	0.00318103	0.305129	0.884834	0.00323461	N/A	N/A	N/A	N/A	N/A	N/A	N/A	N/A	N/A	0.702656	0.853209	0.000994297	0.706625	0.806941	-0.000724821	N/A	N/A	N/A	N/A	N/A	N/A	N/A	N/A	N/A	N/A	N/A	N/A	N/A	N/A	N/A	N/A	N/A	N/A	N/A	N/A	N/A	N/A	N/A	N/A	N/A	N/A	N/A	0.194855	0.579765	0.0268962	0.0747553	0.162554	0.0378031	0.973991	0.980942	-0.000644235	0.321884	0.801292	0.0249416	0.0231815	0.0744161	0.0577127	0.443351	0.531421	-0.0188927	0.0132618	0.52193	-0.0718373	0.00813205	0.0349121	-0.0680212	0.187842	0.273737	-0.0331093
CLTRN	N/A	N/A	N/A	N/A	N/A	N/A	N/A	N/A	N/A	N/A	N/A	N/A	N/A	N/A	N/A	N/A	N/A	N/A	N/A	N/A	N/A	N/A	N/A	N/A	N/A	N/A	N/A	0.101226	0.521952	-0.00422592	0.186229	0.3821	-0.00369339	0.0186387	0.0564355	-0.00558719	0.396232	0.916916	0.00280841	N/A	N/A	N/A	N/A	N/A	N/A	N/A	N/A	N/A	0.936735	0.972729	0.000183254	0.886008	0.933026	0.000333438	N/A	N/A	N/A	N/A	N/A	N/A	N/A	N/A	N/A	N/A	N/A	N/A	N/A	N/A	N/A	N/A	N/A	N/A	N/A	N/A	N/A	N/A	N/A	N/A	N/A	N/A	N/A	N/A	N/A	N/A	N/A	N/A	N/A	N/A	N/A	N/A	N/A	N/A	N/A	N/A	N/A	N/A	N/A	N/A	N/A	N/A	N/A	N/A	N/A	N/A	N/A	N/A	N/A	N/A
CA5BP1	N/A	N/A	N/A	N/A	N/A	N/A	N/A	N/A	N/A	N/A	N/A	N/A	N/A	N/A	N/A	N/A	N/A	N/A	0.894106	0.996093	-0.00314346	N/A	N/A	N/A	N/A	N/A	N/A	0.205135	0.648435	-0.00941574	0.182831	0.377753	0.0108463	0.669811	0.796249	-0.00326785	0.968258	0.99726	-0.00030995	0.424879	0.678507	0.00665621	0.678705	0.789961	0.00316711	0.964928	0.992461	0.00028854	0.599039	0.786866	-0.00338004	0.0805063	0.168797	-0.00964154	0.619236	0.931274	-0.0128894	0.811787	0.933188	-0.00645497	0.395217	0.604599	-0.0201294	0.39636	0.956285	0.0222009	N/A	N/A	N/A	0.553833	0.719036	0.0134577	0.254689	0.831424	-0.0395686	0.275302	0.726096	-0.0308177	0.1461	0.355962	-0.0401556	0.359622	0.7288	-0.00780409	0.0920148	0.191273	-0.0139794	0.171213	0.250474	-0.011045	0.796769	0.961464	0.00203955	0.140308	0.281594	-0.0106977	0.497732	0.583369	0.00574582	0.10854	0.763227	0.0155685	0.233948	0.411282	-0.00892026	0.235421	0.329958	0.0100574
CA5B	0.214794	0.948097	-0.165949	0.614689	0.922861	0.0620839	0.292748	0.737745	-0.112887	0.193016	0.917214	-0.0713832	0.533103	0.919579	0.0380318	0.533717	0.837698	0.0387569	0.806697	0.993665	-0.00953936	0.901097	0.978905	0.00480998	0.621088	0.844479	0.0182175	0.387654	0.783426	-0.0134332	0.743717	0.870102	-0.00493389	0.670915	0.797158	-0.00639519	0.0578449	0.692169	-0.0269555	0.840694	0.939252	0.00307027	0.259045	0.410476	-0.0161073	0.374968	0.866177	-0.0114722	0.088961	0.258355	-0.0205806	0.0861601	0.177905	-0.0193528	0.458059	0.895332	-0.0274691	0.170082	0.475516	-0.049587	0.120196	0.281408	-0.0560897	0.514094	0.968646	0.0230714	0.18938	0.638173	0.0471639	0.364916	0.55643	0.0299086	0.793353	0.976459	0.0125653	0.420754	0.809523	-0.0308257	0.971855	0.987474	0.00119229	0.802796	0.944567	0.00304835	0.726358	0.824257	0.00432906	0.091779	0.14786	-0.0187707	0.194273	0.708124	-0.0144811	0.0224241	0.0726698	-0.0252074	0.626285	0.699997	-0.00564454	0.95898	0.998469	0.000673882	0.0316623	0.0991208	-0.0215945	0.0884332	0.146238	-0.0175385
ZRSR2	0.632952	0.995597	-0.0810304	0.187529	0.697484	-0.167166	0.17527	0.643057	-0.168399	0.135005	0.883955	0.130301	0.673311	0.943516	0.032309	0.39881	0.765325	-0.065898	0.926118	0.999259	-0.00570217	0.323531	0.75877	-0.0568367	0.0268068	0.175282	0.135474	0.562487	0.874559	0.0109359	0.371869	0.588015	0.0166077	0.779995	0.873007	0.00507114	0.864756	0.989774	0.00312436	0.618682	0.817004	0.00913941	0.069913	0.152787	0.0324601	0.606715	0.925006	0.0089886	0.015734	0.0780461	0.0410749	0.00164777	0.00649102	0.0495505	0.368067	0.862507	0.0527524	0.48855	0.766764	-0.0367727	0.380812	0.592054	-0.0461786	0.816881	0.991645	0.01282	0.329513	0.747002	0.0551592	0.831189	0.907468	0.0104514	0.441812	0.898707	-0.044263	0.221774	0.679597	-0.0602371	0.991624	0.99725	0.000499816	0.189194	0.573907	0.0219569	0.0626927	0.142417	0.0319762	0.107629	0.169314	-0.0252188	0.947507	0.991223	-0.000896299	0.960035	0.97641	0.000706705	0.114069	0.172465	0.0222404	0.378702	0.917773	0.0165134	0.0515828	0.141051	-0.0293822	0.636574	0.723424	-0.00717609
AP1S2	0.473736	0.980418	0.0893091	0.245911	0.742602	0.144314	0.578305	0.881076	0.0569191	0.483892	0.968088	-0.0514745	0.468389	0.898634	0.0555958	0.970254	0.990607	-0.00272848	0.773709	0.993279	0.0161242	0.99185	0.998233	0.000550225	0.619821	0.843759	0.0257492	0.814028	0.958516	0.00406936	0.887534	0.948024	0.00232956	0.0831966	0.183365	-0.0273021	0.469977	0.936575	-0.0123512	0.855653	0.9463	-0.00310457	0.00549953	0.0186821	-0.0435516	0.126791	0.708987	-0.025207	0.0220117	0.0998992	-0.0352614	0.000319042	0.00150793	-0.0513934	0.278272	0.804374	-0.0606937	0.427533	0.723644	0.0448532	0.323769	0.534764	0.055502	0.216198	0.943828	-0.0689563	0.68436	0.9138	0.0256357	0.640294	0.784262	-0.0259113	0.564759	0.933104	-0.0394493	0.763651	0.949852	0.0192985	0.882257	0.94727	-0.00815715	0.131336	0.495673	0.043755	9.18108e-09	1.1266e-07	-0.162923	9.42878e-68	4.15551e-66	-0.433209	0.871427	0.974864	0.00524091	0.549681	0.706141	0.0193341	0.501655	0.587075	0.0212478	0.301064	0.898204	-0.0427735	1.028e-05	0.000136363	-0.15826	0.00314714	0.00797539	0.106713
CTPS2	N/A	N/A	N/A	N/A	N/A	N/A	N/A	N/A	N/A	0.967366	0.999301	-0.00256093	0.249675	0.783133	0.0705016	0.717661	0.90546	-0.0192654	0.535015	0.98525	0.022041	0.498938	0.854604	-0.0198276	0.769273	0.919753	0.00894058	0.715014	0.92659	0.00371858	0.424251	0.636126	0.00807064	0.904323	0.947586	-0.00111233	0.922245	0.994053	0.00101679	0.427526	0.680618	0.00857331	0.534963	0.678489	0.00634092	0.295615	0.834351	0.00769833	0.191419	0.412948	0.00948767	0.201826	0.339401	0.00864932	0.101959	0.628152	-0.0638692	0.867692	0.955243	0.00697077	0.436985	0.638693	-0.0300551	0.824974	0.991645	-0.00911205	0.388374	0.786768	-0.0344988	0.376155	0.568933	-0.0337305	N/A	N/A	N/A	0.0507351	0.411717	0.0472454	0.0910589	0.269967	0.0439215	0.842067	0.960613	0.00152039	0.271932	0.4283	-0.00804044	0.135826	0.206399	-0.0103121	0.268826	0.770084	0.00827049	0.771415	0.867165	-0.00204069	0.148512	0.215601	-0.00931625	0.369184	0.917066	-0.00801719	0.351249	0.533914	-0.00778871	0.127734	0.199217	-0.011832
SYAP1	0.928579	0.999065	-0.0151443	0.523996	0.889501	0.0947887	0.462085	0.830874	0.106693	0.254867	0.928136	-0.12655	0.807191	0.970876	0.0249176	0.573765	0.854225	0.0595648	0.512277	0.98525	-0.0508072	0.0374598	0.36618	0.163229	0.205402	0.502837	0.0914236	0.0582266	0.42575	0.0383666	3.22355e-08	7.39842e-07	0.113019	1.27806e-16	3.71645e-15	0.173169	0.0575789	0.692169	0.0388898	1.6514e-05	0.000352978	0.0892681	4.67634e-16	1.15304e-14	0.167677	0.933024	0.988159	-0.00169443	4.38191e-07	1.18411e-05	0.104845	3.40247e-13	6.16673e-12	0.141113	0.936235	0.993115	-0.00497638	0.20776	0.521904	0.0788651	0.0514841	0.157633	0.123288	0.909422	0.994356	-0.00705654	0.0894651	0.512717	0.106872	0.0152808	0.064632	0.141665	0.0633904	0.693021	-0.124356	0.723724	0.936319	-0.0214605	0.378155	0.619094	0.0536193	0.821771	0.951801	-0.00420155	1.79523e-05	0.000124974	0.0868915	3.92644e-14	2.89938e-13	0.153601	0.65098	0.922271	-0.0097583	0.00438151	0.0199151	0.0642736	3.03831e-05	9.89361e-05	0.0956674	0.967273	0.998469	0.0010988	0.00157933	0.00959709	0.0788072	4.49211e-08	2.59058e-07	0.135574
TXLNG	0.659993	0.995597	-0.0560201	0.302666	0.773955	-0.103194	0.60821	0.889581	-0.0522786	0.0354819	0.836743	-0.141316	0.543013	0.920172	-0.0390099	0.533033	0.837698	-0.0438355	0.718029	0.990975	0.0172104	0.841936	0.962125	-0.00918015	0.625135	0.846063	-0.0207616	0.744992	0.934804	-0.00560218	0.120323	0.283535	0.0267799	0.0103923	0.0348665	0.0434601	0.246543	0.864545	0.0204092	0.0475027	0.181761	0.0355004	1.12935e-05	7.36163e-05	0.0781188	0.483113	0.898041	0.011165	0.166553	0.379717	0.021512	0.0320038	0.0800347	0.0311999	0.532482	0.916994	0.0296019	0.452184	0.738914	0.037145	0.856905	0.930824	0.00781036	0.706575	0.982676	0.0223439	0.924968	0.985102	-0.00520645	0.396285	0.588884	0.0443337	0.42632	0.895962	-0.0475709	0.658416	0.913892	0.0254705	0.918377	0.965443	0.00497512	0.881103	0.971078	-0.00161487	0.25684	0.41157	0.0128772	0.0465973	0.0827206	0.0223008	0.214933	0.728134	-0.0134234	0.0789317	0.187075	-0.0203445	0.791848	0.839503	0.00313154	0.544451	0.948044	0.00769373	0.204667	0.376744	0.0163314	0.685364	0.762348	0.0045033
RBBP7	0.133653	0.94635	-0.274007	0.900956	0.984309	0.0207634	0.42891	0.816268	0.132336	0.362727	0.948459	0.110934	0.00541939	0.346984	0.321823	0.00553639	0.117984	0.30666	0.238851	0.959892	-0.079363	0.0992688	0.513341	0.113017	0.208374	0.506854	0.0808265	0.00110806	0.0499853	0.0756601	6.27889e-11	2.30637e-09	0.152985	2.80099e-28	1.63179e-26	0.265605	0.0616272	0.710034	-0.0444247	1.69766e-11	1.62081e-09	0.168837	1.38751e-24	7.13019e-23	0.253431	0.322768	0.845873	0.0202015	2.396e-13	2.33738e-11	0.151863	1.39439e-20	4.80777e-19	0.182918	0.00756742	0.294137	0.177191	4.24078e-10	1.67307e-07	0.432265	4.80822e-06	0.00010085	0.320867	0.0713686	0.889606	0.138882	0.162463	0.604942	0.10985	9.8551e-05	0.00126248	0.291185	0.990932	0.998457	0.000900277	0.961758	0.994181	-0.00329271	0.331902	0.576056	0.0644881	0.723843	0.917576	0.0062461	0.018537	0.0544494	0.0430702	2.55501e-05	8.39314e-05	0.0791554	0.387362	0.83269	-0.0182919	0.0600099	0.152821	-0.0402669	0.312886	0.400069	-0.0224522	0.966097	0.998469	0.000998553	0.358488	0.540841	-0.0202375	0.288961	0.39072	-0.0211801
REPS2	N/A	N/A	N/A	N/A	N/A	N/A	N/A	N/A	N/A	N/A	N/A	N/A	N/A	N/A	N/A	N/A	N/A	N/A	N/A	N/A	N/A	N/A	N/A	N/A	N/A	N/A	N/A	0.458956	0.822941	0.00381102	0.0589821	0.172592	0.0102931	0.0440416	0.112209	0.0110481	0.726531	0.976524	0.00174181	0.23289	0.489685	0.00592202	0.280632	0.435299	0.0050555	0.164703	0.74803	0.00388473	0.0636991	0.208227	0.0049199	0.2018	0.339394	0.00304861	0.87752	0.986072	-0.00688583	0.191805	0.502543	-0.0535051	0.00811869	0.0416489	-0.0933946	N/A	N/A	N/A	0.463742	0.829161	0.0217503	0.94282	0.971922	0.00204653	N/A	N/A	N/A	0.933742	0.988891	0.00254593	0.420949	0.658499	-0.0198546	0.0483575	0.313389	-0.0259794	0.0277108	0.0750346	-0.0284746	0.00597836	0.0131285	-0.0354795	0.277496	0.777352	-0.0101813	0.728745	0.838074	0.00351114	0.675274	0.742	0.00426736	0.125926	0.789736	-0.013072	0.500118	0.669716	-0.00601567	0.29439	0.396349	-0.00772459
NHS	N/A	N/A	N/A	N/A	N/A	N/A	N/A	N/A	N/A	N/A	N/A	N/A	N/A	N/A	N/A	N/A	N/A	N/A	N/A	N/A	N/A	N/A	N/A	N/A	N/A	N/A	N/A	0.069773	0.45722	0.00569497	N/A	N/A	N/A	0.599738	0.746608	0.00123403	0.358312	0.907874	0.00286154	N/A	N/A	N/A	N/A	N/A	N/A	N/A	N/A	N/A	N/A	N/A	N/A	N/A	N/A	N/A	N/A	N/A	N/A	N/A	N/A	N/A	N/A	N/A	N/A	N/A	N/A	N/A	N/A	N/A	N/A	N/A	N/A	N/A	N/A	N/A	N/A	N/A	N/A	N/A	N/A	N/A	N/A	0.645099	0.883984	-0.00229541	0.0146188	0.0448593	-0.0101022	4.92564e-05	0.000155271	-0.0138056	0.598825	0.906676	-0.00346994	N/A	N/A	N/A	N/A	N/A	N/A	N/A	N/A	N/A	N/A	N/A	N/A	N/A	N/A	N/A
SCML1	N/A	N/A	N/A	N/A	N/A	N/A	N/A	N/A	N/A	N/A	N/A	N/A	N/A	N/A	N/A	N/A	N/A	N/A	0.277313	0.962451	0.0298935	N/A	N/A	N/A	0.711796	0.894439	0.00834512	0.194129	0.637468	0.0160755	0.476236	0.678112	-0.00811431	0.00757371	0.026716	-0.0284169	0.527014	0.944277	0.00877887	0.0272968	0.124929	-0.0284067	0.0646047	0.143416	-0.0233039	0.885084	0.983324	-0.00213855	0.0336202	0.13475	-0.0289565	2.85544e-07	2.41735e-06	-0.0604743	0.00280074	0.20935	-0.0858461	0.358255	0.672558	-0.0319318	0.0122355	0.0567228	-0.0746719	0.622132	0.977232	0.0230005	0.282356	0.71575	-0.0460574	0.0567997	0.162855	-0.0744024	0.908753	0.988779	0.00374831	0.731845	0.938849	0.0111703	0.114068	0.307757	-0.0365284	0.95197	0.991399	-0.000868835	0.000187127	0.00102715	-0.0514003	3.04171e-14	2.27217e-13	-0.091216	0.777144	0.956872	0.00413933	0.0495988	0.132554	-0.0273317	0.00423398	0.00932174	-0.0398349	0.484552	0.936749	-0.015505	0.192325	0.361887	-0.0257526	0.126061	0.197124	-0.0280242
RAI2	N/A	N/A	N/A	N/A	N/A	N/A	N/A	N/A	N/A	N/A	N/A	N/A	N/A	N/A	N/A	N/A	N/A	N/A	N/A	N/A	N/A	N/A	N/A	N/A	N/A	N/A	N/A	0.648345	0.904327	-0.00194149	0.259689	0.472726	-0.00483082	0.0158364	0.0493791	-0.00813987	0.355768	0.906429	-0.00371533	0.894075	0.958938	-0.00062836	0.714656	0.815583	-0.0015881	0.0324514	0.50212	-0.0064107	0.174931	0.391142	0.0053337	0.351699	0.503626	-0.00286839	N/A	N/A	N/A	N/A	N/A	N/A	N/A	N/A	N/A	N/A	N/A	N/A	N/A	N/A	N/A	N/A	N/A	N/A	N/A	N/A	N/A	N/A	N/A	N/A	N/A	N/A	N/A	N/A	N/A	N/A	N/A	N/A	N/A	N/A	N/A	N/A	N/A	N/A	N/A	N/A	N/A	N/A	N/A	N/A	N/A	N/A	N/A	N/A	N/A	N/A	N/A	N/A	N/A	N/A
SCML2	N/A	N/A	N/A	N/A	N/A	N/A	N/A	N/A	N/A	N/A	N/A	N/A	N/A	N/A	N/A	N/A	N/A	N/A	N/A	N/A	N/A	N/A	N/A	N/A	N/A	N/A	N/A	0.985147	0.995996	-0.000115961	0.537074	0.728855	0.00393379	0.0427668	0.10952	0.0136129	0.90965	0.993776	0.000716315	0.0243133	0.114776	0.017008	0.00315752	0.0115606	0.0204424	0.568304	0.917164	-0.00304186	0.582692	0.776738	0.00302416	0.352146	0.50404	0.00476518	N/A	N/A	N/A	N/A	N/A	N/A	0.173402	0.359096	0.0315696	N/A	N/A	N/A	0.73339	0.928308	-0.0089512	0.0160853	0.0669672	0.072158	N/A	N/A	N/A	N/A	N/A	N/A	N/A	N/A	N/A	0.472477	0.799604	0.00226388	0.249486	0.403461	0.00377132	7.8666e-05	0.000241071	0.0192484	0.972859	0.995898	0.000164319	0.22821	0.395399	0.00632188	0.297331	0.383727	0.00580334	N/A	N/A	N/A	N/A	N/A	N/A	N/A	N/A	N/A
CDKL5	N/A	N/A	N/A	0.687879	0.937128	0.0395771	N/A	N/A	N/A	0.641149	0.983581	0.0332219	0.766787	0.96452	0.0190654	0.533372	0.837698	0.0400537	0.649049	0.98729	0.0121345	0.588633	0.889324	0.0146045	0.66796	0.866791	-0.0100655	0.856107	0.967101	0.00229661	0.519975	0.714666	0.00794427	0.0836317	0.184131	-0.0192919	0.236232	0.857165	0.0158614	0.954455	0.982842	-0.000737831	0.0421315	0.102467	0.0268047	0.429899	0.879222	-0.0076004	0.958797	0.983207	-0.000495784	0.542221	0.678029	-0.0055236	0.341239	0.849079	0.0359673	0.523953	0.787906	-0.0199993	0.640163	0.796739	-0.0134314	0.439319	0.961489	0.0339584	0.925724	0.985475	-0.00397611	0.520677	0.693358	-0.0218151	0.375313	0.884386	-0.027842	0.155679	0.613639	-0.0370278	0.507318	0.73065	0.0232501	0.860773	0.965772	0.00217973	0.0602654	0.138071	-0.022414	0.00825952	0.0176066	-0.0298375	0.168383	0.688358	-0.0212962	0.488465	0.658488	-0.0111835	0.0392913	0.0683861	-0.033076	0.619152	0.95966	-0.00909904	0.5204	0.685762	0.0110309	0.0030841	0.00782896	-0.0440089
PPEF1	N/A	N/A	N/A	N/A	N/A	N/A	N/A	N/A	N/A	N/A	N/A	N/A	N/A	N/A	N/A	N/A	N/A	N/A	N/A	N/A	N/A	N/A	N/A	N/A	N/A	N/A	N/A	0.304259	0.730563	0.00257505	N/A	N/A	N/A	N/A	N/A	N/A	N/A	N/A	N/A	N/A	N/A	N/A	N/A	N/A	N/A	N/A	N/A	N/A	N/A	N/A	N/A	N/A	N/A	N/A	N/A	N/A	N/A	N/A	N/A	N/A	N/A	N/A	N/A	N/A	N/A	N/A	N/A	N/A	N/A	N/A	N/A	N/A	N/A	N/A	N/A	N/A	N/A	N/A	N/A	N/A	N/A	N/A	N/A	N/A	N/A	N/A	N/A	N/A	N/A	N/A	N/A	N/A	N/A	N/A	N/A	N/A	N/A	N/A	N/A	N/A	N/A	N/A	N/A	N/A	N/A	N/A	N/A	N/A
PHKA2	N/A	N/A	N/A	N/A	N/A	N/A	0.55417	0.873129	0.0606047	0.00914649	0.801288	-0.159155	0.0416016	0.569753	-0.117171	0.0950252	0.442593	-0.101829	0.236213	0.957436	0.045676	0.908187	0.981067	-0.00398436	0.903638	0.967968	-0.00400567	0.174696	0.617785	0.0180884	0.0176449	0.0688394	0.0312741	0.464614	0.633829	0.00921362	0.0685772	0.72153	0.0255286	0.0325551	0.140982	0.0298139	0.443202	0.598882	0.00995704	0.457105	0.891123	-0.00810524	0.0459683	0.166865	0.0220421	0.899866	0.941149	0.00125873	0.0433967	0.482832	-0.0781879	0.648143	0.855893	-0.0181771	0.63409	0.791907	-0.0197503	0.675786	0.982676	0.0219218	0.743055	0.930666	0.0179241	0.385873	0.578219	-0.0377667	0.553396	0.929148	0.0231069	0.0581387	0.434582	-0.0531234	0.980852	0.991944	0.000733273	0.365507	0.732967	-0.0112449	0.653599	0.770609	-0.00555546	0.946472	0.962454	-0.000825644	0.769593	0.954873	0.00347718	0.141025	0.282797	0.0182285	0.816503	0.858981	0.00281118	0.478913	0.936746	-0.00947344	0.839924	0.909851	0.00261961	0.343991	0.448813	0.0120606
ENSG00000286724	N/A	N/A	N/A	N/A	N/A	N/A	N/A	N/A	N/A	N/A	N/A	N/A	N/A	N/A	N/A	N/A	N/A	N/A	N/A	N/A	N/A	N/A	N/A	N/A	N/A	N/A	N/A	0.957168	0.989119	0.000236571	0.641486	0.801663	-0.0020215	0.282121	0.45113	-0.00427856	0.62523	0.965013	-0.0021558	0.494545	0.732127	-0.00304097	0.104398	0.208153	-0.00638752	0.762039	0.96123	0.00102652	0.944225	0.976204	-0.000204378	0.285542	0.435407	-0.00253185	N/A	N/A	N/A	N/A	N/A	N/A	N/A	N/A	N/A	N/A	N/A	N/A	N/A	N/A	N/A	N/A	N/A	N/A	N/A	N/A	N/A	N/A	N/A	N/A	N/A	N/A	N/A	0.939705	0.987889	0.000698068	8.15955e-05	0.000484601	-0.0318814	7.26762e-07	2.87882e-06	-0.0366193	0.837386	0.971902	0.0018389	0.449929	0.624965	-0.00660562	0.0116678	0.0232313	-0.0199062	0.657506	0.966075	-0.00370232	0.0278565	0.0898392	-0.0135039	0.008301	0.0187703	-0.0148332
ADGRG2	N/A	N/A	N/A	N/A	N/A	N/A	N/A	N/A	N/A	N/A	N/A	N/A	N/A	N/A	N/A	N/A	N/A	N/A	N/A	N/A	N/A	N/A	N/A	N/A	N/A	N/A	N/A	0.411591	0.799285	-0.00255602	0.149717	0.328982	-0.00449788	0.00345574	0.0136977	-0.00683508	N/A	N/A	N/A	N/A	N/A	N/A	N/A	N/A	N/A	N/A	N/A	N/A	N/A	N/A	N/A	N/A	N/A	N/A	N/A	N/A	N/A	N/A	N/A	N/A	N/A	N/A	N/A	N/A	N/A	N/A	N/A	N/A	N/A	N/A	N/A	N/A	N/A	N/A	N/A	N/A	N/A	N/A	N/A	N/A	N/A	0.48761	0.806603	-0.00313671	0.605873	0.735726	-0.00255399	0.0108799	0.0225926	-0.00882432	N/A	N/A	N/A	N/A	N/A	N/A	N/A	N/A	N/A	N/A	N/A	N/A	N/A	N/A	N/A	N/A	N/A	N/A
PDHA1	0.277462	0.959185	-0.178585	0.0213874	0.376898	-0.304977	0.0815992	0.511121	-0.248006	0.998307	0.999984	-0.000159291	0.162303	0.715188	0.0994987	0.209316	0.603316	0.0914426	0.896179	0.996628	0.00626939	0.0128516	0.236748	0.128067	0.00272791	0.0414007	0.15563	0.129047	0.562108	0.02193	0.00505884	0.0262199	0.0412367	5.12758e-07	4.82665e-06	0.0749249	0.830499	0.986452	-0.00302094	0.000236594	0.00338506	0.0562907	1.21745e-08	1.28281e-07	0.0867677	0.00895746	0.322599	0.035734	0.000658028	0.00648455	0.045082	2.40069e-13	4.41655e-12	0.0972552	0.0317929	0.44005	0.102981	0.0111254	0.113569	0.123809	0.0793819	0.212037	0.0834688	0.785898	0.987121	0.0142063	0.952816	0.990446	-0.00296011	0.00198744	0.0140526	0.160761	0.0884639	0.720446	-0.0978121	0.439668	0.818121	0.0451447	0.138021	0.344739	0.0775569	0.0224541	0.208642	0.0301833	0.00489252	0.0178217	0.0395519	0.000428802	0.0011678	0.046876	0.153899	0.674067	-0.0205654	0.186255	0.345084	0.0219982	0.163437	0.233436	0.0214324	0.361857	0.911359	0.0153431	0.993697	0.996528	-0.00011758	0.0218627	0.0438691	0.0344289
MAP3K15	N/A	N/A	N/A	N/A	N/A	N/A	N/A	N/A	N/A	N/A	N/A	N/A	N/A	N/A	N/A	N/A	N/A	N/A	N/A	N/A	N/A	N/A	N/A	N/A	N/A	N/A	N/A	0.948425	0.987383	-0.000177713	0.937576	0.972931	-0.000196212	0.632698	0.770043	-0.00114946	0.105901	0.772237	0.00402146	N/A	N/A	N/A	N/A	N/A	N/A	0.70809	0.949311	-0.000897714	0.632334	0.810053	-0.00106931	0.531604	0.668839	0.00146682	N/A	N/A	N/A	N/A	N/A	N/A	N/A	N/A	N/A	N/A	N/A	N/A	N/A	N/A	N/A	N/A	N/A	N/A	N/A	N/A	N/A	N/A	N/A	N/A	N/A	N/A	N/A	0.139289	0.50669	-0.00588921	0.0546831	0.127833	-0.0071998	0.0391175	0.0708925	-0.0066379	N/A	N/A	N/A	N/A	N/A	N/A	N/A	N/A	N/A	N/A	N/A	N/A	N/A	N/A	N/A	N/A	N/A	N/A
SH3KBP1	0.819231	0.999065	-0.0582048	0.0556302	0.508984	0.381843	0.366503	0.780994	0.191789	0.975749	0.999984	0.00425066	0.664871	0.940735	0.0547285	0.00960786	0.160085	-0.360786	0.422199	0.971255	0.078412	0.300127	0.743606	0.0981427	0.0149452	0.122425	-0.214496	2.29249e-07	0.000110107	0.163685	0.00184433	0.0114016	0.0952496	0.0318859	0.086949	-0.0651952	0.567081	0.953279	-0.0180086	0.0201943	0.100737	-0.0725045	1.05909e-07	9.73786e-07	-0.159736	0.00191169	0.156852	-0.0905191	0.000325529	0.00361179	-0.101894	3.66826e-08	3.52734e-07	-0.143923	0.339413	0.847981	0.0864633	0.561114	0.811911	0.0516147	0.00355791	0.0222866	-0.246464	0.93934	0.996405	0.00689986	0.500179	0.844047	-0.0643114	0.000259133	0.00279067	-0.292756	0.66997	0.954142	0.0453774	0.0128477	0.243955	-0.214838	0.0120863	0.0729291	-0.203114	0.927057	0.985082	0.00279562	0.000345931	0.00177378	-0.110625	9.90072e-08	4.27715e-07	-0.155735	0.0624378	0.539451	0.0777797	1.92049e-10	5.15423e-09	0.272326	5.90636e-18	6.33946e-17	0.380175	0.267931	0.889654	0.0553756	1.50014e-08	4.16454e-07	0.269094	0.00122673	0.00343006	0.151898
BCLAF3	0.520488	0.984311	0.0906142	0.577826	0.908074	0.0689984	0.548267	0.871144	-0.0612751	0.212434	0.919951	0.0954218	0.27793	0.802179	0.0774778	0.855289	0.957416	-0.0124319	0.440659	0.972217	-0.0342871	0.273856	0.72148	0.053787	0.562178	0.810414	-0.0249952	0.432127	0.811192	0.0120141	0.107957	0.262998	0.0242101	0.692765	0.812876	0.00571385	0.644022	0.965847	-0.00772185	0.884272	0.956365	-0.00241126	0.0507824	0.119075	-0.0296095	0.619095	0.928555	-0.00661935	0.542284	0.747687	0.00801462	0.717623	0.814584	-0.00438576	0.97526	0.996346	0.00147751	0.916498	0.972479	-0.00506823	0.0545831	0.163965	-0.0780734	0.182504	0.942294	0.0686808	0.157357	0.598071	0.071742	0.231105	0.419957	0.056092	0.207443	0.810179	-0.0639601	0.348484	0.772322	-0.0430312	0.526005	0.745333	-0.0271051	0.936198	0.986853	0.00117072	0.069602	0.153917	-0.0263337	0.0633531	0.108183	-0.0262706	0.353836	0.816639	0.0175162	0.793017	0.880371	-0.0047325	0.764593	0.81745	-0.00549436	0.784309	0.983884	-0.00569837	0.959043	0.979426	-0.000929476	0.473007	0.57805	-0.0126441
MAP7D2	N/A	N/A	N/A	N/A	N/A	N/A	N/A	N/A	N/A	N/A	N/A	N/A	N/A	N/A	N/A	N/A	N/A	N/A	N/A	N/A	N/A	N/A	N/A	N/A	N/A	N/A	N/A	0.0754344	0.47324	0.00488578	0.0221612	0.0821547	0.00554319	N/A	N/A	N/A	0.167226	0.827065	0.00524778	N/A	N/A	N/A	0.376856	0.536192	0.00277415	N/A	N/A	N/A	N/A	N/A	N/A	N/A	N/A	N/A	N/A	N/A	N/A	N/A	N/A	N/A	N/A	N/A	N/A	N/A	N/A	N/A	N/A	N/A	N/A	N/A	N/A	N/A	N/A	N/A	N/A	N/A	N/A	N/A	N/A	N/A	N/A	N/A	N/A	N/A	N/A	N/A	N/A	N/A	N/A	N/A	N/A	N/A	N/A	N/A	N/A	N/A	N/A	N/A	N/A	N/A	N/A	N/A	N/A	N/A	N/A	N/A	N/A	N/A
EIF1AX	0.427168	0.969558	0.141505	0.416413	0.837454	0.113922	0.0299469	0.363182	0.309255	0.338951	0.948459	-0.103789	0.591353	0.929863	-0.0522635	0.559762	0.848038	0.0634617	0.210412	0.953132	0.0949639	0.0237963	0.311395	0.175297	0.000530792	0.0129826	0.257004	0.0672092	0.448977	0.0423182	0.000331387	0.00269166	0.0816937	5.27781e-07	4.95156e-06	0.113408	0.0276164	0.600959	0.0509394	0.000829228	0.00912209	0.0772063	1.01867e-18	3.24158e-17	0.202939	0.842348	0.977298	0.00489592	0.0144917	0.073445	0.0587718	3.15781e-11	4.4974e-10	0.15037	0.879966	0.986072	-0.0119057	0.779781	0.919545	0.0220047	0.00163649	0.0122708	0.251581	0.794548	0.989436	0.0194068	0.597296	0.879756	-0.0394785	3.82217e-06	8.5519e-05	0.336036	0.569804	0.933849	-0.0548091	0.809171	0.957446	0.0214181	0.00180186	0.018787	0.258137	0.000178408	0.00856808	0.0860549	0.279546	0.436291	0.0247135	0.30795	0.406421	0.0224691	0.00435372	0.208444	-0.0729016	0.0225243	0.0729554	-0.0602668	0.0114413	0.0228219	0.0683158	0.033812	0.638903	0.0694514	0.00556035	0.0261721	-0.0798744	0.000861569	0.00248432	0.0961464
RPS6KA3	0.409065	0.969558	-0.20323	0.875859	0.980462	0.0311974	0.109175	0.559145	-0.328852	0.478	0.968088	0.097315	0.708397	0.950544	0.0459398	0.33503	0.715662	-0.117652	0.787804	0.993279	0.0264227	0.909262	0.981067	0.0104262	0.277655	0.585238	-0.0904117	0.706077	0.925472	0.0123391	0.195192	0.39412	-0.0418347	8.11436e-05	0.000501322	-0.124188	0.416459	0.918302	0.0262067	0.00255441	0.0217159	-0.0971259	4.97169e-05	0.000282452	-0.126715	0.079199	0.647334	-0.0516047	9.47647e-08	3.04957e-06	-0.151296	1.41491e-17	3.81834e-16	-0.222886	0.0352695	0.451965	-0.177616	0.042425	0.23758	-0.169254	0.173914	0.359957	-0.114566	0.472438	0.963781	-0.0639558	0.84708	0.96351	-0.0174724	0.224826	0.412698	-0.099751	0.40563	0.892365	-0.080143	0.418996	0.808471	-0.0668461	0.0167889	0.090482	-0.168976	0.231495	0.616164	0.0352226	3.55617e-13	7.57476e-12	0.21617	1.38673e-54	4.65722e-53	0.472451	0.440458	0.852678	-0.0272733	0.626766	0.766074	0.0172782	1.38626e-08	6.9411e-08	0.204253	0.731784	0.977646	-0.0135683	0.934303	0.965606	-0.00302769	0.0680078	0.117047	0.0637433
ENSG00000283380	N/A	N/A	N/A	N/A	N/A	N/A	N/A	N/A	N/A	N/A	N/A	N/A	N/A	N/A	N/A	N/A	N/A	N/A	N/A	N/A	N/A	N/A	N/A	N/A	N/A	N/A	N/A	0.172969	0.617387	-0.0031865	0.622651	0.788181	-0.00136419	0.625552	0.764819	-0.00127459	N/A	N/A	N/A	N/A	N/A	N/A	N/A	N/A	N/A	0.190891	0.770442	-0.00341329	0.242644	0.47908	-0.00283068	0.00337372	0.011986	-0.00554726	N/A	N/A	N/A	N/A	N/A	N/A	N/A	N/A	N/A	N/A	N/A	N/A	N/A	N/A	N/A	N/A	N/A	N/A	N/A	N/A	N/A	N/A	N/A	N/A	N/A	N/A	N/A	N/A	N/A	N/A	N/A	N/A	N/A	N/A	N/A	N/A	N/A	N/A	N/A	N/A	N/A	N/A	N/A	N/A	N/A	N/A	N/A	N/A	N/A	N/A	N/A	N/A	N/A	N/A
CNKSR2	N/A	N/A	N/A	N/A	N/A	N/A	N/A	N/A	N/A	N/A	N/A	N/A	N/A	N/A	N/A	N/A	N/A	N/A	N/A	N/A	N/A	N/A	N/A	N/A	N/A	N/A	N/A	0.781627	0.947809	0.00435207	0.482305	0.683619	0.010655	0.516349	0.679401	-0.00941057	0.981996	0.998648	0.000348942	0.0609514	0.216035	0.0304711	0.172156	0.30452	0.0213038	0.814934	0.973164	0.00329495	0.187849	0.408353	-0.0175369	0.0393226	0.0949608	-0.0249832	0.796032	0.971605	-0.015547	0.454803	0.74138	0.045628	0.755835	0.872566	0.0184457	0.820449	0.991645	0.0139121	0.358109	0.76886	0.0592177	0.829334	0.906578	0.0121434	0.825611	0.982667	0.0135467	0.792668	0.95429	-0.0135851	0.540503	0.756023	0.0344211	0.0474813	0.310797	-0.00862563	0.566914	0.7064	-0.00301006	0.471444	0.568934	-0.00319264	0.142324	0.666397	0.008346	N/A	N/A	N/A	N/A	N/A	N/A	0.541275	0.947784	-0.00501288	0.00292293	0.0156059	-0.017668	0.00185421	0.0049592	-0.0178425
KLHL34	N/A	N/A	N/A	N/A	N/A	N/A	N/A	N/A	N/A	N/A	N/A	N/A	N/A	N/A	N/A	N/A	N/A	N/A	N/A	N/A	N/A	N/A	N/A	N/A	N/A	N/A	N/A	N/A	N/A	N/A	N/A	N/A	N/A	N/A	N/A	N/A	N/A	N/A	N/A	N/A	N/A	N/A	N/A	N/A	N/A	N/A	N/A	N/A	0.274719	0.514758	0.00260724	N/A	N/A	N/A	N/A	N/A	N/A	N/A	N/A	N/A	N/A	N/A	N/A	N/A	N/A	N/A	N/A	N/A	N/A	N/A	N/A	N/A	N/A	N/A	N/A	N/A	N/A	N/A	N/A	N/A	N/A	N/A	N/A	N/A	N/A	N/A	N/A	N/A	N/A	N/A	N/A	N/A	N/A	N/A	N/A	N/A	N/A	N/A	N/A	N/A	N/A	N/A	N/A	N/A	N/A	N/A	N/A	N/A
MBTPS2	N/A	N/A	N/A	N/A	N/A	N/A	N/A	N/A	N/A	N/A	N/A	N/A	N/A	N/A	N/A	N/A	N/A	N/A	0.32245	0.962451	-0.0278228	0.01812	0.273216	0.0881635	0.795496	0.929445	0.00754144	0.786617	0.948998	0.00294776	0.74485	0.870852	0.00340491	0.00101714	0.00474899	-0.0292084	0.0417024	0.647061	-0.0247072	0.0134293	0.0752053	-0.0296053	3.46145e-05	0.000203421	-0.045607	0.108841	0.693477	-0.016611	0.0658848	0.213037	-0.0183573	0.00137998	0.00555872	-0.0282535	0.36797	0.862507	-0.035603	0.452088	0.738914	-0.0304973	0.231239	0.431543	-0.0437946	0.308416	0.951388	0.0377968	0.148567	0.585929	0.0655797	0.983478	0.991428	0.000638328	0.312087	0.861515	-0.0427169	0.339531	0.767256	-0.0322882	0.562588	0.771945	-0.0196708	0.503571	0.814815	-0.00606898	0.0508947	0.121023	-0.0175013	0.00741554	0.0159659	-0.0219459	0.147379	0.668914	-0.0136182	0.00615375	0.0261534	-0.0244766	0.000626857	0.00163964	-0.0299816	0.285041	0.89309	-0.00930572	0.349979	0.533032	-0.00842475	0.329935	0.434146	-0.00795122
YY2	N/A	N/A	N/A	N/A	N/A	N/A	N/A	N/A	N/A	N/A	N/A	N/A	N/A	N/A	N/A	N/A	N/A	N/A	N/A	N/A	N/A	N/A	N/A	N/A	N/A	N/A	N/A	0.983876	0.995582	5.64696e-05	0.679534	0.827901	-0.00111732	0.547395	0.705542	-0.00157814	0.443568	0.925797	-0.00244529	0.556705	0.777601	-0.00184929	0.0685424	0.150392	-0.00511561	0.408909	0.874192	0.00283187	0.238729	0.473846	-0.00327119	0.0700338	0.151084	-0.00443645	N/A	N/A	N/A	N/A	N/A	N/A	N/A	N/A	N/A	N/A	N/A	N/A	N/A	N/A	N/A	N/A	N/A	N/A	N/A	N/A	N/A	N/A	N/A	N/A	N/A	N/A	N/A	N/A	N/A	N/A	N/A	N/A	N/A	N/A	N/A	N/A	N/A	N/A	N/A	N/A	N/A	N/A	N/A	N/A	N/A	N/A	N/A	N/A	N/A	N/A	N/A	N/A	N/A	N/A
SMS	0.030775	0.875748	-0.375261	0.0127413	0.317286	-0.35407	0.027604	0.352066	-0.332446	0.111033	0.87812	-0.155323	0.541978	0.920114	-0.0541573	0.297103	0.683624	0.108305	0.867885	0.995707	0.00975972	0.797482	0.950656	0.0150494	0.0889263	0.335837	0.0966553	0.217029	0.658746	0.0218632	0.00733584	0.0351949	0.0474576	0.561633	0.71697	0.00975789	0.37401	0.911354	-0.015781	0.307458	0.571491	0.0185667	0.0803272	0.170091	0.0308908	0.209859	0.78336	0.020813	0.767267	0.890266	0.00466429	0.25111	0.396878	0.0169245	0.439762	0.887511	0.054937	0.0874662	0.343086	0.123674	0.0112109	0.0532792	0.183003	0.42471	0.959647	-0.0512342	0.061781	0.458418	0.135681	0.00360138	0.0220861	0.19763	0.303934	0.857252	0.0729458	0.0457806	0.397172	0.137658	7.23084e-06	0.000269824	0.337598	0.325324	0.701804	0.0229406	0.00796504	0.0269352	-0.0604587	8.94819e-06	3.12382e-05	-0.0980541	0.0682302	0.550779	-0.055286	0.0251914	0.0794467	-0.070406	0.247545	0.329523	-0.0370296	0.00890698	0.487305	-0.103472	0.000657605	0.00465301	-0.118797	3.34861e-05	0.000126832	-0.139784
PHEX	N/A	N/A	N/A	N/A	N/A	N/A	N/A	N/A	N/A	N/A	N/A	N/A	N/A	N/A	N/A	N/A	N/A	N/A	N/A	N/A	N/A	N/A	N/A	N/A	N/A	N/A	N/A	0.142615	0.57933	-0.00622153	0.0796286	0.213346	-0.00720212	0.258631	0.424409	0.00605142	0.587577	0.9592	0.00181808	0.0184884	0.0947148	0.00991909	0.366837	0.526043	0.00337888	0.401059	0.871556	-0.00268562	0.413259	0.646609	0.00396684	0.493179	0.63634	-0.00202273	N/A	N/A	N/A	N/A	N/A	N/A	N/A	N/A	N/A	N/A	N/A	N/A	N/A	N/A	N/A	N/A	N/A	N/A	N/A	N/A	N/A	N/A	N/A	N/A	N/A	N/A	N/A	N/A	N/A	N/A	N/A	N/A	N/A	N/A	N/A	N/A	N/A	N/A	N/A	N/A	N/A	N/A	N/A	N/A	N/A	N/A	N/A	N/A	N/A	N/A	N/A	N/A	N/A	N/A
ENSG00000289084	N/A	N/A	N/A	N/A	N/A	N/A	N/A	N/A	N/A	N/A	N/A	N/A	N/A	N/A	N/A	N/A	N/A	N/A	N/A	N/A	N/A	N/A	N/A	N/A	N/A	N/A	N/A	0.678878	0.916962	0.00234392	0.36817	0.58509	-0.00404702	0.00346333	0.0137182	-0.00999062	N/A	N/A	N/A	0.901471	0.962247	0.000445254	0.67622	0.78803	0.0016356	N/A	N/A	N/A	N/A	N/A	N/A	N/A	N/A	N/A	0.939963	0.993313	-0.00292364	0.357724	0.672161	-0.031031	0.0754004	0.204896	-0.0548271	0.880964	0.994356	-0.00482156	0.790452	0.944827	0.00821793	0.53612	0.705187	0.0194386	0.166094	0.780189	-0.0734589	0.448184	0.821408	-0.0369736	0.0406894	0.161402	-0.0799726	0.266875	0.650082	-0.00677794	0.00760509	0.0258405	-0.0141819	4.57832e-05	0.000144813	-0.0177328	0.237427	0.747872	-0.0148096	0.000721587	0.00440226	-0.0344031	0.0137962	0.0269342	-0.0270528	N/A	N/A	N/A	N/A	N/A	N/A	N/A	N/A	N/A
PRDX4	N/A	N/A	N/A	N/A	N/A	N/A	N/A	N/A	N/A	0.827978	0.993513	-0.0120221	0.98072	0.997053	0.00126113	0.73425	0.91186	-0.0174503	0.410382	0.970934	0.0336088	0.853341	0.966612	0.0070798	0.276877	0.58463	0.0401057	0.0884723	0.501879	-0.0191809	0.00343713	0.019232	-0.0310941	0.0624712	0.146625	-0.0198938	0.648195	0.965847	0.00504354	0.0697459	0.235928	0.0202236	0.00897194	0.0283513	0.0287158	0.855669	0.979577	0.00211501	0.481612	0.700916	0.00778796	0.00239037	0.00896107	0.0334441	0.0685684	0.557217	0.0841103	0.187743	0.497902	0.0572312	0.000237504	0.00264432	0.190447	0.0496537	0.889606	0.107738	0.00541081	0.202602	0.153872	4.37728e-08	2.16912e-06	0.310024	0.378118	0.885545	-0.0508974	0.108333	0.539314	0.107997	0.000799492	0.010333	0.217745	0.201942	0.587072	-0.0155788	0.00246341	0.0099085	-0.0354469	0.359506	0.459993	-0.010712	0.0436183	0.487434	-0.030623	0.520975	0.684312	-0.0106493	0.00699173	0.014684	0.0472793	0.416515	0.924521	0.0162268	0.259296	0.439498	-0.0202998	0.822171	0.868196	0.00381792
ACOT9	N/A	N/A	N/A	N/A	N/A	N/A	0.371297	0.782244	-0.0775897	0.516169	0.970365	0.0436594	0.954256	0.997053	-0.00340327	0.935466	0.979979	-0.00485684	0.283461	0.962451	0.0379147	0.249832	0.70321	0.0402105	0.0531402	0.257942	0.0639777	0.259164	0.692441	0.0136255	0.868937	0.939317	-0.00188512	0.89669	0.942965	0.00149656	0.260401	0.869761	0.013281	0.0405171	0.164036	0.0253912	0.0099263	0.030924	0.0304809	0.204598	0.780186	0.012113	0.0811814	0.243965	0.0163275	0.0284337	0.0727081	0.0193648	0.415113	0.880298	0.0363757	0.0518398	0.264808	0.0945223	0.00221799	0.0156095	0.151568	0.523741	0.968646	-0.0291305	0.238889	0.679485	0.06253	0.0135523	0.0588709	0.125293	0.0366643	0.660975	-0.0999622	0.542037	0.863151	0.0312353	0.901566	0.957485	0.00525717	0.264731	0.647759	0.0290883	1.3011e-20	4.85565e-19	-0.233471	1.05932e-34	1.97068e-33	-0.293805	0.0557607	0.521396	-0.0500288	0.0820513	0.19195	-0.0467265	0.451612	0.539603	0.0203087	0.175182	0.850152	-0.0408574	0.503343	0.672529	-0.0191311	0.085864	0.142425	0.0488878
ENSG00000233785	N/A	N/A	N/A	N/A	N/A	N/A	N/A	N/A	N/A	N/A	N/A	N/A	N/A	N/A	N/A	N/A	N/A	N/A	N/A	N/A	N/A	N/A	N/A	N/A	N/A	N/A	N/A	0.102619	0.524733	-0.00544555	0.042893	0.136028	-0.00621901	0.0493479	0.122776	-0.00565627	N/A	N/A	N/A	N/A	N/A	N/A	N/A	N/A	N/A	N/A	N/A	N/A	0.297731	0.537539	0.00259189	N/A	N/A	N/A	N/A	N/A	N/A	N/A	N/A	N/A	N/A	N/A	N/A	N/A	N/A	N/A	N/A	N/A	N/A	N/A	N/A	N/A	N/A	N/A	N/A	N/A	N/A	N/A	N/A	N/A	N/A	0.744765	0.922844	0.00185731	0.0113618	0.0363188	-0.0128045	4.09736e-05	0.000130724	-0.0182788	0.88001	0.976421	0.000749088	0.484382	0.654494	-0.00333107	0.545537	0.627284	0.00335116	N/A	N/A	N/A	N/A	N/A	N/A	N/A	N/A	N/A
SAT1	0.231046	0.948097	-0.300655	0.00757666	0.281058	-0.486951	0.000895007	0.0520397	-0.553491	0.823914	0.993513	-0.0242467	0.396052	0.867976	0.0834485	0.189572	0.58042	0.129499	0.80241	0.993665	0.0192814	0.552408	0.874348	-0.0442109	0.171265	0.462028	0.101019	2.84419e-05	0.00373761	-0.134894	7.61359e-35	1.60627e-32	-0.36965	3.98685e-44	4.12128e-42	-0.406187	0.00878889	0.441764	-0.0748734	0.184657	0.426588	-0.0383017	0.0896936	0.18528	-0.0485737	0.00110303	0.117595	-0.0826509	0.188799	0.409461	-0.0333987	0.00581773	0.0191257	0.0673942	0.315345	0.833549	-0.0919004	0.00118379	0.0287827	-0.28274	1.14005e-06	3.05208e-05	-0.420002	0.446347	0.961904	-0.0718085	0.209874	0.653406	-0.116284	0.766339	0.868926	-0.0257575	0.945058	0.992916	0.00762437	0.596144	0.88568	-0.0510591	0.391286	0.632558	-0.0824319	3.16802e-06	0.00041616	0.193821	1.05246e-09	1.48673e-08	-0.26326	4.28935e-40	9.93806e-39	-0.548083	0.0024156	0.159554	-0.149742	3.27877e-13	1.30119e-11	-0.361173	4.83796e-07	2.01629e-06	-0.242446	0.952155	0.998469	0.00424217	0.000163907	0.00145919	-0.237364	0.234582	0.32904	-0.068505
APOO	N/A	N/A	N/A	N/A	N/A	N/A	N/A	N/A	N/A	N/A	N/A	N/A	N/A	N/A	N/A	N/A	N/A	N/A	0.778772	0.993279	0.00859565	0.997318	0.999276	-9.8677e-05	0.566624	0.8129	-0.0144154	0.820602	0.959668	-0.00231735	0.0428528	0.135926	-0.0192074	0.142403	0.276854	-0.0137579	0.554212	0.951888	0.00589044	0.839339	0.938419	-0.00196421	0.160621	0.289206	0.0136814	0.923442	0.987841	-0.000817138	0.567587	0.765844	-0.00471216	0.0553625	0.125426	0.0157714	0.474991	0.898806	0.019221	0.519607	0.785615	0.0161731	0.176233	0.362577	0.0387253	0.410743	0.956285	-0.0221427	0.141237	0.575817	-0.0377983	0.022834	0.0857039	0.0755679	0.00470835	0.477214	-0.121626	0.0440059	0.390893	-0.072925	0.0520796	0.189119	-0.0703178	0.918496	0.982197	-0.000986061	0.00328553	0.0127205	-0.0253767	0.00891075	0.0188653	-0.0229688	0.0045542	0.209927	-0.0285844	0.0185848	0.0630465	-0.0247717	0.00314916	0.00716	-0.0300169	0.536407	0.946399	0.00821087	0.235052	0.412614	-0.0139094	0.0774518	0.130693	-0.0189622
KLHL15	N/A	N/A	N/A	N/A	N/A	N/A	N/A	N/A	N/A	N/A	N/A	N/A	0.773823	0.966447	0.0139753	0.998796	0.999414	7.79247e-05	N/A	N/A	N/A	0.0926414	0.499685	0.042384	0.757042	0.913396	0.00610852	0.915318	0.983237	0.000994316	0.03811	0.124159	0.0218414	0.903461	0.94711	0.00117103	0.741831	0.976524	0.00377383	0.818964	0.927806	0.00257609	0.0446406	0.107369	0.0240599	0.560095	0.914927	-0.00406106	0.186091	0.406257	0.0103373	0.16685	0.295069	0.010118	0.325925	0.842323	-0.0308664	0.268944	0.591486	-0.0320476	0.704534	0.839312	0.0127641	0.73295	0.982676	0.0105276	0.328918	0.746862	0.0278351	0.27205	0.464557	-0.0248816	0.253858	0.830986	-0.0480042	0.0265522	0.324817	-0.0705048	0.195153	0.423748	-0.0468328	0.766607	0.930727	-0.00287181	0.376589	0.537663	-0.00830733	0.183157	0.264812	-0.0114336	0.747387	0.950066	-0.00262824	0.81051	0.891474	0.00210193	0.384575	0.473953	0.00779481	0.572458	0.952287	0.00608696	0.793736	0.879927	0.00228237	0.824877	0.870513	-0.00189259
EIF2S3	0.184043	0.94635	-0.257039	0.280228	0.766152	-0.179023	0.0515628	0.449932	-0.328407	0.696388	0.987102	0.0463602	0.111727	0.666584	0.158761	0.715176	0.90546	0.0379819	0.330701	0.962451	-0.0719507	0.869	0.970849	0.0121559	0.36124	0.657561	-0.0613057	0.00556331	0.133995	0.0741646	0.112774	0.271397	0.0414378	2.50492e-05	0.000171096	-0.105161	0.676954	0.96816	0.0110097	0.995025	0.998397	-0.000163811	3.84567e-06	2.74526e-05	-0.115835	0.54881	0.909932	0.0153085	0.0801491	0.242105	-0.0429527	5.76488e-08	5.36178e-07	-0.121311	0.138462	0.680458	0.12521	0.500699	0.773493	0.0546309	0.315921	0.527194	-0.0829276	0.60892	0.977232	-0.0398599	0.958742	0.991901	-0.00412374	0.666583	0.803705	0.0314086	0.884665	0.988779	0.0128385	0.969719	0.99605	-0.00308418	0.456809	0.687638	-0.0553022	0.0218221	0.205622	0.0496981	2.0238e-07	2.00412e-06	0.115654	2.5886e-14	1.94333e-13	0.175479	0.81887	0.967218	-0.00539562	0.168965	0.322173	0.0333803	2.02015e-18	2.2361e-17	0.226129	0.303392	0.900557	-0.0322267	0.0702141	0.177576	-0.051672	0.00063061	0.00186303	0.0937697
ZFX-AS1	N/A	N/A	N/A	N/A	N/A	N/A	N/A	N/A	N/A	N/A	N/A	N/A	N/A	N/A	N/A	N/A	N/A	N/A	N/A	N/A	N/A	N/A	N/A	N/A	N/A	N/A	N/A	N/A	N/A	N/A	0.755209	0.87693	0.00104103	0.559906	0.715682	-0.00149909	N/A	N/A	N/A	N/A	N/A	N/A	0.63649	0.757281	0.00126658	0.498195	0.901283	-0.00170981	0.123062	0.31629	-0.0035959	0.707495	0.807586	-0.00092524	N/A	N/A	N/A	N/A	N/A	N/A	N/A	N/A	N/A	N/A	N/A	N/A	N/A	N/A	N/A	N/A	N/A	N/A	N/A	N/A	N/A	N/A	N/A	N/A	N/A	N/A	N/A	N/A	N/A	N/A	N/A	N/A	N/A	N/A	N/A	N/A	N/A	N/A	N/A	N/A	N/A	N/A	N/A	N/A	N/A	N/A	N/A	N/A	N/A	N/A	N/A	N/A	N/A	N/A
ZFX	0.12799	0.94635	-0.266564	0.661846	0.930662	-0.0702801	0.720802	0.928927	-0.057752	0.925007	0.996262	-0.00981567	0.681014	0.945586	0.0396687	0.0839509	0.422549	0.168792	0.857591	0.995707	-0.0120789	0.2138	0.667209	-0.0801706	0.456518	0.737138	0.0460754	0.000225309	0.0174457	0.0799581	0.000238772	0.00204968	0.0785858	0.000117369	0.000695964	0.0830479	0.300916	0.884325	0.0230666	0.0448905	0.175518	0.0448515	0.00185183	0.00726233	0.0670252	0.868615	0.98033	0.00324306	0.706733	0.855468	0.00703771	0.483052	0.627271	-0.0121962	0.656451	0.943456	-0.0295957	0.676302	0.870105	0.0267292	0.599096	0.766587	0.0342307	0.133534	0.920682	-0.102388	0.980952	0.996	-0.00171191	0.0636024	0.176075	0.11507	0.58216	0.934038	-0.039285	0.632278	0.902274	0.0311355	0.549446	0.762342	0.0346282	0.122442	0.47994	-0.0300361	0.0445618	0.109303	0.0409735	0.0105335	0.0219483	0.050727	0.297558	0.790307	-0.0234843	0.554489	0.709615	0.013916	0.000493512	0.00131225	0.0829699	0.395071	0.917789	0.0219386	0.0718686	0.180615	0.0448699	0.0520462	0.093257	0.0431356
ENSG00000289472	N/A	N/A	N/A	N/A	N/A	N/A	N/A	N/A	N/A	N/A	N/A	N/A	N/A	N/A	N/A	N/A	N/A	N/A	N/A	N/A	N/A	N/A	N/A	N/A	N/A	N/A	N/A	0.634931	0.900143	0.00187489	0.0146389	0.0597613	0.0105637	0.584706	0.734533	0.00211023	0.989747	0.999249	5.77101e-05	0.450015	0.69919	-0.00329586	0.517675	0.663487	-0.00271647	0.901404	0.985277	0.000533402	0.0550531	0.189299	0.00896732	0.131659	0.247395	0.00653127	N/A	N/A	N/A	N/A	N/A	N/A	N/A	N/A	N/A	N/A	N/A	N/A	N/A	N/A	N/A	N/A	N/A	N/A	N/A	N/A	N/A	N/A	N/A	N/A	N/A	N/A	N/A	0.72427	0.917683	-0.00159148	0.473972	0.627715	-0.00317663	0.37578	0.476019	-0.00358259	0.547617	0.89003	0.00287863	0.283873	0.460415	0.00470519	0.190635	0.265323	0.00624027	N/A	N/A	N/A	N/A	N/A	N/A	0.666243	0.748	0.00222965
PDK3	0.44278	0.973146	-0.16641	0.0590348	0.524661	-0.304978	0.0802457	0.508726	-0.266605	0.0916044	0.877734	0.182069	0.491755	0.90465	0.0629278	0.519769	0.831357	-0.0582098	0.877036	0.996093	0.0105803	0.168247	0.616374	-0.0881931	0.0703304	0.294137	-0.109083	0.908469	0.981625	-0.0026922	0.677945	0.827003	-0.00949363	5.86272e-05	0.000373369	-0.0859453	0.869493	0.989774	0.00388381	0.648149	0.837733	-0.0107208	0.221758	0.366458	-0.0274354	0.996707	0.999077	-7.74391e-05	0.947844	0.977952	-0.00116326	0.073715	0.157465	-0.0297099	0.676037	0.947621	-0.0245729	0.979761	0.993956	-0.00149596	0.29561	0.505789	-0.0587058	0.341567	0.951594	0.0639262	0.921353	0.983993	-0.00620749	0.266241	0.458149	-0.0616027	0.503142	0.918975	0.0420009	0.973413	0.996264	-0.00177046	0.265435	0.50483	-0.0492067	0.818467	0.950578	0.00380812	0.0567845	0.131655	-0.0301884	3.23831e-12	2.06775e-11	-0.0976452	0.205827	0.718342	0.0180391	0.00538346	0.0235495	-0.0368581	3.05441e-11	1.97797e-10	-0.0751213	0.268466	0.889728	0.0148583	0.647299	0.783029	-0.00573584	0.000535995	0.00160907	-0.0393142
POLA1	0.703171	0.995597	0.0631399	0.873034	0.980182	0.0220578	0.378239	0.787052	-0.105559	0.176962	0.901948	-0.124725	0.95446	0.997053	-0.00508709	0.421365	0.778449	-0.0714158	0.386847	0.970704	-0.0399886	0.944999	0.9892	0.00316356	0.968577	0.99173	0.00172374	0.608355	0.891493	-0.00936922	0.347948	0.56518	-0.0164592	0.853517	0.917349	-0.00325444	0.0253933	0.588617	-0.0422329	0.445112	0.695075	-0.0153111	0.0801829	0.169934	-0.0329473	0.0264786	0.475033	-0.0304945	0.12037	0.311798	-0.0210672	0.0242515	0.0637859	-0.0281819	0.976912	0.996717	-0.00204666	0.373848	0.684261	-0.0581663	0.307724	0.51888	-0.0672909	0.566483	0.97483	-0.0399908	0.385882	0.784866	-0.0589089	0.230774	0.419638	-0.0760207	0.719509	0.964899	-0.0208301	0.462324	0.82868	-0.0374709	0.893815	0.95439	-0.00662313	0.452354	0.78899	-0.012347	0.4868	0.639024	0.0122207	0.0715273	0.119827	-0.0284355	0.757889	0.952614	-0.00484567	0.0359697	0.103538	-0.0325194	0.00151475	0.00366857	-0.0484853	0.332071	0.906972	-0.0158757	0.599277	0.750037	-0.00845436	0.00154384	0.00420511	-0.0424652
TASL	N/A	N/A	N/A	N/A	N/A	N/A	N/A	N/A	N/A	N/A	N/A	N/A	N/A	N/A	N/A	N/A	N/A	N/A	0.875915	0.996093	-0.0051083	0.615746	0.897135	-0.0156025	0.61747	0.843009	0.0161689	0.396321	0.789637	-0.00559237	0.0378594	0.123443	-0.0129984	0.00349639	0.0138265	-0.0174606	0.748546	0.977339	0.00201947	0.93728	0.976605	-0.000478956	0.0724354	0.157067	-0.00917315	0.576278	0.919045	-0.003873	0.150301	0.356961	-0.00937994	0.311538	0.46206	-0.00623712	0.771021	0.96779	0.0135161	0.223864	0.541927	-0.0540385	0.0808718	0.21484	-0.0718947	0.0847172	0.889606	-0.0748196	0.928459	0.986037	-0.00436322	0.0260655	0.0944137	-0.0904236	0.0759838	0.714435	-0.07965	0.695094	0.927316	-0.0173559	0.0344816	0.14515	-0.0768936	0.943304	0.989021	-0.0013108	0.0386824	0.0977305	-0.0381163	9.1727e-10	4.81412e-09	-0.102524	0.584569	0.902809	0.0082855	0.0748124	0.179747	0.0271021	0.827715	0.868195	-0.00323666	0.0630345	0.71363	0.0378801	0.0932108	0.216179	0.0309852	0.519809	0.620404	-0.0107144
GK	0.0978817	0.940411	0.220783	N/A	N/A	N/A	0.218653	0.682615	0.119329	0.219912	0.919951	0.0709205	0.206667	0.75836	0.0681866	0.727768	0.909964	0.0164826	0.539514	0.98525	0.0251108	0.581343	0.886695	-0.020481	0.753506	0.911251	-0.0109034	0.723312	0.927516	-0.00571151	0.451149	0.657606	0.0122331	0.0100287	0.033862	0.043899	0.217118	0.851079	0.0237142	0.643504	0.83487	-0.00854043	0.093965	0.192069	-0.0298014	0.779763	0.964585	-0.00319909	0.431865	0.661057	-0.00882674	0.304588	0.454679	-0.0104762	0.0531213	0.514541	-0.089016	0.0050797	0.0716469	-0.119115	0.510401	0.698027	-0.0303307	0.145974	0.926893	0.0629589	0.302422	0.728403	0.0423231	0.0224398	0.0845748	0.0984292	0.851905	0.986078	-0.00701588	0.398921	0.800384	0.0340247	0.990971	0.996985	0.000341648	1.29295e-07	2.93631e-05	0.179264	1.48669e-42	1.86483e-40	0.492095	1.02713e-63	4.15943e-62	0.583675	0.604394	0.908273	-0.0241105	0.00386557	0.0180722	-0.134694	4.85745e-47	1.91622e-45	-0.637884	0.118841	0.779881	0.0954227	8.97188e-07	1.61426e-05	0.278646	0.00465181	0.0112656	-0.143787
ENSG00000241886	N/A	N/A	N/A	N/A	N/A	N/A	N/A	N/A	N/A	N/A	N/A	N/A	N/A	N/A	N/A	N/A	N/A	N/A	N/A	N/A	N/A	N/A	N/A	N/A	N/A	N/A	N/A	0.550198	0.868186	0.00143064	N/A	N/A	N/A	0.213723	0.370362	0.00320798	0.127553	0.798404	-0.00380257	0.902719	0.962505	0.000372347	0.927021	0.955545	0.000268255	N/A	N/A	N/A	N/A	N/A	N/A	N/A	N/A	N/A	N/A	N/A	N/A	N/A	N/A	N/A	N/A	N/A	N/A	N/A	N/A	N/A	N/A	N/A	N/A	N/A	N/A	N/A	N/A	N/A	N/A	N/A	N/A	N/A	N/A	N/A	N/A	0.298433	0.679935	0.00807149	3.91981e-06	3.07657e-05	0.0413263	3.56206e-09	1.76474e-08	0.0531827	0.429091	0.848527	-0.00997656	0.103752	0.227502	0.0216691	0.366193	0.455451	-0.0115623	0.737352	0.978744	0.00474542	0.00756188	0.033164	0.0390638	0.379226	0.48531	0.0113665
GK-AS1	N/A	N/A	N/A	N/A	N/A	N/A	N/A	N/A	N/A	N/A	N/A	N/A	N/A	N/A	N/A	N/A	N/A	N/A	N/A	N/A	N/A	N/A	N/A	N/A	N/A	N/A	N/A	0.686955	0.919958	-0.00118084	0.239953	0.450144	0.00409509	0.16508	0.308248	0.00475919	0.419471	0.918643	0.00313069	0.614275	0.813962	0.00174931	0.635539	0.756728	0.00161562	N/A	N/A	N/A	N/A	N/A	N/A	N/A	N/A	N/A	N/A	N/A	N/A	N/A	N/A	N/A	N/A	N/A	N/A	N/A	N/A	N/A	N/A	N/A	N/A	N/A	N/A	N/A	N/A	N/A	N/A	N/A	N/A	N/A	N/A	N/A	N/A	0.580993	0.854469	-0.00665375	0.000981803	0.00444535	0.0441398	1.42813e-07	6.0812e-07	0.0731804	0.922405	0.98467	0.00202222	0.217293	0.382094	-0.0240219	2.47182e-06	9.35837e-06	-0.0833678	0.928086	0.998273	0.00171101	0.250446	0.429201	0.0197376	0.146392	0.223513	0.0268149
TAB3	0.0268522	0.875748	-0.337093	0.241513	0.739411	-0.160268	0.457823	0.828565	-0.109447	0.840789	0.993513	-0.0141234	0.0100082	0.397425	0.201158	0.131564	0.507782	0.112543	0.652862	0.98729	-0.0208107	0.50051	0.855342	-0.0298457	0.510706	0.777938	-0.0257772	0.00338142	0.101505	0.0493337	0.00566397	0.0285909	0.0448899	0.000181857	0.00103596	0.0619545	0.749105	0.977339	0.00553642	0.709352	0.873919	0.00644776	0.0221274	0.0606004	0.0388212	0.772789	0.962771	-0.00385595	0.813704	0.914572	-0.00306749	0.251374	0.397176	0.0139041	0.862632	0.984529	-0.00842877	0.201965	0.514969	0.0689521	0.12841	0.294428	0.078723	0.568608	0.97483	0.0289299	0.334504	0.750063	0.0464892	0.13471	0.293585	0.0696928	0.314532	0.861515	-0.0477239	0.991696	0.998945	0.000426806	0.941486	0.974855	-0.002804	0.100907	0.441847	0.0276063	0.0968836	0.199374	0.0278819	0.00476509	0.0106876	0.0460715	0.0555701	0.521369	-0.0403091	0.920963	0.954696	0.00215397	1.70173e-08	8.44688e-08	0.134763	0.383515	0.917773	-0.0201285	0.217002	0.391672	-0.0251277	0.0401072	0.0744884	0.0429396
DMD	N/A	N/A	N/A	N/A	N/A	N/A	N/A	N/A	N/A	N/A	N/A	N/A	N/A	N/A	N/A	N/A	N/A	N/A	N/A	N/A	N/A	N/A	N/A	N/A	N/A	N/A	N/A	0.0847066	0.493092	-0.00623135	0.0240094	0.0874307	-0.00770619	0.470746	0.639519	-0.00270635	0.850652	0.989513	-0.000807143	0.871461	0.952086	0.000754049	0.451796	0.606686	-0.00310875	0.309064	0.840265	0.00297161	N/A	N/A	N/A	0.431211	0.580414	-0.00167574	0.243203	0.771902	0.0962069	0.204263	0.516818	0.105949	0.407384	0.615698	-0.0636122	0.932576	0.995877	-0.0075686	0.862737	0.966781	0.0154738	0.348648	0.540282	-0.0792362	0.375723	0.884386	-0.0893136	0.00131592	0.0761579	-0.238802	0.000571572	0.00811649	-0.245778	0.424987	0.771286	-0.00655721	0.346521	0.507525	-0.00779408	0.586446	0.671645	0.0049224	0.0631143	0.540231	0.024094	0.134695	0.273319	0.0197458	0.435162	0.523274	0.0090123	0.291187	0.894919	-0.0117565	0.311557	0.494139	-0.0104986	0.0661082	0.114224	-0.0175366
PRRG1	N/A	N/A	N/A	N/A	N/A	N/A	N/A	N/A	N/A	N/A	N/A	N/A	N/A	N/A	N/A	N/A	N/A	N/A	N/A	N/A	N/A	N/A	N/A	N/A	N/A	N/A	N/A	N/A	N/A	N/A	N/A	N/A	N/A	N/A	N/A	N/A	N/A	N/A	N/A	N/A	N/A	N/A	N/A	N/A	N/A	N/A	N/A	N/A	N/A	N/A	N/A	N/A	N/A	N/A	N/A	N/A	N/A	N/A	N/A	N/A	N/A	N/A	N/A	N/A	N/A	N/A	N/A	N/A	N/A	N/A	N/A	N/A	N/A	N/A	N/A	N/A	N/A	N/A	N/A	N/A	N/A	0.125109	0.485191	-0.0103854	0.295435	0.454086	-0.00721418	0.449253	0.548024	-0.00541683	0.339696	0.809304	-0.00585748	0.192281	0.352046	-0.00821706	0.0543336	0.0913957	-0.0120837	0.87221	0.996628	0.00143743	0.0908609	0.212542	-0.0119441	0.0305146	0.0588679	-0.0134499
LANCL3	N/A	N/A	N/A	N/A	N/A	N/A	N/A	N/A	N/A	N/A	N/A	N/A	N/A	N/A	N/A	N/A	N/A	N/A	N/A	N/A	N/A	N/A	N/A	N/A	N/A	N/A	N/A	0.1556	0.596327	0.00553523	0.369603	0.586235	0.00299539	0.155201	0.294442	-0.0033291	0.115501	0.784988	0.00816082	0.86181	0.948107	-0.000722833	0.455323	0.609309	-0.00289883	0.19212	0.771129	-0.00396113	0.528087	0.735831	-0.00188717	0.0659046	0.144251	-0.00478063	N/A	N/A	N/A	N/A	N/A	N/A	N/A	N/A	N/A	N/A	N/A	N/A	N/A	N/A	N/A	N/A	N/A	N/A	N/A	N/A	N/A	N/A	N/A	N/A	N/A	N/A	N/A	N/A	N/A	N/A	N/A	N/A	N/A	N/A	N/A	N/A	N/A	N/A	N/A	N/A	N/A	N/A	N/A	N/A	N/A	N/A	N/A	N/A	N/A	N/A	N/A	N/A	N/A	N/A
CYBB	N/A	N/A	N/A	N/A	N/A	N/A	N/A	N/A	N/A	N/A	N/A	N/A	N/A	N/A	N/A	N/A	N/A	N/A	N/A	N/A	N/A	N/A	N/A	N/A	N/A	N/A	N/A	1.93058e-07	0.000105088	-0.0648114	0.36123	0.57846	-0.0123415	0.00335159	0.0133497	0.0467276	0.256638	0.867466	-0.00854067	0.94504	0.979631	-0.000548602	0.158293	0.286345	-0.0104081	0.115319	0.699413	0.00867717	0.00885021	0.0507676	0.0155128	0.0111901	0.033296	0.0146004	0.410933	0.880298	0.0759372	0.83107	0.941211	-0.0192797	0.0340224	0.117736	-0.185201	0.272657	0.948512	0.103291	0.73361	0.928308	-0.0324482	1.67238e-05	0.000290077	-0.369933	0.23288	0.822001	-0.119649	0.0085946	0.200737	-0.228008	0.000843961	0.0107814	-0.2828	0.00152285	0.0410175	0.143233	2.85279e-21	1.13333e-19	0.427645	4.46717e-17	3.92768e-16	0.3432	7.35514e-05	0.0203035	0.284242	3.67052e-53	4.93645e-50	1.16192	2.77008e-105	5.55492e-103	1.62252	0.208247	0.863849	0.109114	1.9018e-12	1.02964e-10	0.555245	2.29007e-86	8.01728e-84	1.47787
DYNLT3	0.886704	0.999065	0.025233	0.843473	0.975646	-0.0292489	0.441367	0.821544	-0.112191	0.85901	0.993907	-0.0176508	0.264599	0.794373	-0.0954157	0.632578	0.873572	-0.0435672	0.926941	0.999259	0.00550181	0.918099	0.981745	0.00606422	0.286736	0.595059	0.0609022	0.203681	0.646574	0.0338128	0.492555	0.692539	-0.0179073	0.950388	0.972296	0.00158963	0.0485255	0.671179	-0.051432	0.061287	0.217054	-0.0483695	0.122026	0.234838	0.0395276	0.247144	0.804685	-0.0249567	0.0291659	0.122169	0.0467217	4.27272e-07	3.53172e-06	0.104017	0.309705	0.828615	0.0621765	0.358246	0.672558	0.0528533	0.00358733	0.0223788	0.193686	0.469265	0.963471	-0.0467376	0.111151	0.543319	0.110866	0.00512901	0.0287553	0.187573	0.456933	0.906333	-0.0511564	0.527223	0.856916	0.0388662	0.638398	0.818938	0.0283914	0.634817	0.879922	0.011352	1.16332e-06	1.00379e-05	0.119988	1.90752e-20	1.99327e-19	0.230918	0.0299282	0.435836	0.0557343	7.06181e-29	1.676e-26	0.333547	1.16394e-96	2.00064e-94	0.693618	0.47814	0.936746	0.0208167	2.91035e-13	1.85225e-11	0.222739	1.31371e-60	1.68141e-58	0.539372
RPGR	0.700502	0.995597	-0.0509736	0.827209	0.972785	-0.0257845	0.773038	0.942012	-0.0307505	0.874233	0.993907	-0.00854387	0.324459	0.829512	0.0598045	0.077341	0.410639	0.119928	0.459091	0.972951	-0.0306035	0.793964	0.949366	-0.0107059	0.341858	0.641968	0.0431404	0.686999	0.919958	0.00642104	0.821168	0.911695	-0.00340138	0.0821643	0.181493	0.0269295	0.506818	0.942366	0.0116646	0.96516	0.986835	0.000751402	0.0758109	0.162742	0.0309317	0.869678	0.98033	-0.00220469	0.795824	0.905242	0.0034054	0.014875	0.0423118	0.0313459	0.67539	0.947621	-0.0278292	0.608847	0.839718	0.0333968	0.605883	0.769908	-0.0311722	0.582862	0.976217	0.0405979	0.657786	0.904617	0.0310841	0.457419	0.642038	0.0502104	0.0621532	0.691155	0.122838	0.821327	0.961013	0.0111748	0.333801	0.577433	0.0515424	0.880447	0.970902	-0.00203809	0.000219797	0.00117645	0.0544758	0.00825949	0.0176066	0.0366062	0.330188	0.807272	0.0240032	0.531573	0.692695	0.0156245	0.250221	0.332523	0.0283505	0.100859	0.757562	0.0473514	0.00508709	0.0244642	0.0731282	0.00680707	0.0157727	0.0674398
TSPAN7	N/A	N/A	N/A	N/A	N/A	N/A	N/A	N/A	N/A	N/A	N/A	N/A	N/A	N/A	N/A	N/A	N/A	N/A	N/A	N/A	N/A	N/A	N/A	N/A	N/A	N/A	N/A	0.431431	0.810777	0.00206746	N/A	N/A	N/A	N/A	N/A	N/A	0.0360946	0.633572	0.00651689	N/A	N/A	N/A	N/A	N/A	N/A	N/A	N/A	N/A	N/A	N/A	N/A	N/A	N/A	N/A	N/A	N/A	N/A	N/A	N/A	N/A	N/A	N/A	N/A	N/A	N/A	N/A	N/A	N/A	N/A	N/A	N/A	N/A	N/A	N/A	N/A	N/A	N/A	N/A	N/A	N/A	N/A	N/A	N/A	N/A	N/A	N/A	N/A	N/A	N/A	N/A	N/A	N/A	N/A	N/A	N/A	N/A	N/A	N/A	N/A	N/A	N/A	N/A	N/A	N/A	N/A	N/A	N/A	N/A
ENSG00000287729	N/A	N/A	N/A	N/A	N/A	N/A	N/A	N/A	N/A	N/A	N/A	N/A	N/A	N/A	N/A	N/A	N/A	N/A	N/A	N/A	N/A	N/A	N/A	N/A	N/A	N/A	N/A	0.37213	0.775149	-0.00303569	0.0559614	0.165719	-0.00525927	0.00441062	0.0168181	-0.00702796	0.266951	0.871169	-0.00291908	N/A	N/A	N/A	N/A	N/A	N/A	N/A	N/A	N/A	N/A	N/A	N/A	0.670212	0.779752	-0.000870752	N/A	N/A	N/A	N/A	N/A	N/A	N/A	N/A	N/A	N/A	N/A	N/A	N/A	N/A	N/A	N/A	N/A	N/A	N/A	N/A	N/A	N/A	N/A	N/A	N/A	N/A	N/A	N/A	N/A	N/A	N/A	N/A	N/A	N/A	N/A	N/A	N/A	N/A	N/A	N/A	N/A	N/A	N/A	N/A	N/A	N/A	N/A	N/A	N/A	N/A	N/A	N/A	N/A	N/A
MID1IP1	N/A	N/A	N/A	N/A	N/A	N/A	N/A	N/A	N/A	N/A	N/A	N/A	N/A	N/A	N/A	N/A	N/A	N/A	0.344797	0.963767	0.0367946	0.0951953	0.505574	0.0669767	0.662637	0.865922	0.0147004	0.0967407	0.516127	0.0156428	0.00585757	0.0293342	0.0268018	0.0211039	0.0623409	0.0208228	0.797741	0.983722	0.00248881	0.168984	0.403884	0.0138027	0.0163354	0.0471612	0.0236864	0.800766	0.969242	0.00312806	0.826505	0.921716	0.00259634	0.0053839	0.0178882	0.0320889	0.356275	0.8566	0.0227196	0.325675	0.642325	0.0235834	0.0582451	0.170448	0.0615813	0.413094	0.956285	-0.0298239	0.5677	0.870581	-0.0213765	0.816226	0.899777	-0.00830731	0.50849	0.921862	0.0310474	0.948042	0.992187	0.00263873	0.819714	0.920938	0.00900317	0.0900073	0.423252	-0.0123845	0.389678	0.550523	0.00684508	0.907416	0.934024	0.000860615	0.232094	0.742783	-0.0144876	0.376814	0.555672	0.0124361	0.231896	0.312344	0.0163784	0.214658	0.864157	-0.0217456	0.605217	0.754456	0.00892804	0.0735036	0.124685	-0.0277875
ENSG00000289127	N/A	N/A	N/A	N/A	N/A	N/A	N/A	N/A	N/A	N/A	N/A	N/A	N/A	N/A	N/A	N/A	N/A	N/A	N/A	N/A	N/A	N/A	N/A	N/A	N/A	N/A	N/A	N/A	N/A	N/A	0.694995	0.83757	0.000955998	0.0398013	0.103808	0.00710481	0.447871	0.927189	0.00214829	N/A	N/A	N/A	N/A	N/A	N/A	N/A	N/A	N/A	N/A	N/A	N/A	N/A	N/A	N/A	N/A	N/A	N/A	N/A	N/A	N/A	N/A	N/A	N/A	N/A	N/A	N/A	N/A	N/A	N/A	N/A	N/A	N/A	N/A	N/A	N/A	N/A	N/A	N/A	N/A	N/A	N/A	N/A	N/A	N/A	N/A	N/A	N/A	N/A	N/A	N/A	N/A	N/A	N/A	N/A	N/A	N/A	N/A	N/A	N/A	N/A	N/A	N/A	N/A	N/A	N/A	N/A	N/A	N/A
ENSG00000224610	N/A	N/A	N/A	N/A	N/A	N/A	N/A	N/A	N/A	N/A	N/A	N/A	N/A	N/A	N/A	N/A	N/A	N/A	N/A	N/A	N/A	N/A	N/A	N/A	N/A	N/A	N/A	0.986951	0.996526	-0.000100885	0.416682	0.629826	-0.0044704	0.710292	0.824126	0.00226427	0.563301	0.952856	0.00283908	0.401799	0.660221	0.00442912	0.16204	0.29103	0.00736944	0.329184	0.84819	-0.00324633	0.434377	0.663343	0.00302696	0.287851	0.437608	-0.0030458	0.863901	0.984529	0.0112781	0.386047	0.695014	-0.0487382	0.992865	0.998205	0.000527087	0.275298	0.948512	-0.0776859	0.266682	0.700319	-0.0781853	0.226209	0.414364	-0.0802337	0.595071	0.93735	0.0337511	0.756272	0.94658	0.0190207	0.0576117	0.201216	-0.0742924	0.92353	0.984336	0.000425662	0.0503201	0.120036	0.0102174	0.000934891	0.00240496	0.0192835	N/A	N/A	N/A	N/A	N/A	N/A	0.0119492	0.0237327	0.0161174	N/A	N/A	N/A	N/A	N/A	N/A	N/A	N/A	N/A
LINC01281	N/A	N/A	N/A	N/A	N/A	N/A	N/A	N/A	N/A	N/A	N/A	N/A	N/A	N/A	N/A	N/A	N/A	N/A	N/A	N/A	N/A	N/A	N/A	N/A	N/A	N/A	N/A	0.866827	0.970164	-0.000669187	0.263148	0.476636	-0.00391933	0.0052347	0.0194785	-0.00782767	N/A	N/A	N/A	N/A	N/A	N/A	N/A	N/A	N/A	N/A	N/A	N/A	0.0666994	0.21491	-0.00392441	0.0926725	0.188415	-0.00334936	N/A	N/A	N/A	N/A	N/A	N/A	N/A	N/A	N/A	N/A	N/A	N/A	N/A	N/A	N/A	N/A	N/A	N/A	N/A	N/A	N/A	N/A	N/A	N/A	N/A	N/A	N/A	0.137671	0.504693	-0.00566754	0.180079	0.318351	-0.00494176	0.544303	0.633547	0.00250747	N/A	N/A	N/A	N/A	N/A	N/A	N/A	N/A	N/A	N/A	N/A	N/A	N/A	N/A	N/A	N/A	N/A	N/A
LINC01282	N/A	N/A	N/A	N/A	N/A	N/A	N/A	N/A	N/A	N/A	N/A	N/A	N/A	N/A	N/A	N/A	N/A	N/A	N/A	N/A	N/A	N/A	N/A	N/A	N/A	N/A	N/A	N/A	N/A	N/A	N/A	N/A	N/A	N/A	N/A	N/A	N/A	N/A	N/A	N/A	N/A	N/A	N/A	N/A	N/A	N/A	N/A	N/A	N/A	N/A	N/A	N/A	N/A	N/A	N/A	N/A	N/A	N/A	N/A	N/A	N/A	N/A	N/A	N/A	N/A	N/A	N/A	N/A	N/A	N/A	N/A	N/A	N/A	N/A	N/A	N/A	N/A	N/A	N/A	N/A	N/A	0.735887	0.920519	0.00227732	0.3418	0.502972	0.00633708	0.135494	0.205983	0.0102907	N/A	N/A	N/A	0.0314441	0.0934568	0.0132443	0.0376031	0.0657522	0.0114392	N/A	N/A	N/A	N/A	N/A	N/A	N/A	N/A	N/A
LINC01283	N/A	N/A	N/A	N/A	N/A	N/A	N/A	N/A	N/A	N/A	N/A	N/A	N/A	N/A	N/A	N/A	N/A	N/A	N/A	N/A	N/A	N/A	N/A	N/A	N/A	N/A	N/A	0.510692	0.847263	-0.00191701	0.545081	0.734302	-0.00175975	0.893589	0.941284	-0.000438376	N/A	N/A	N/A	0.111434	0.314713	0.00474284	0.0745854	0.160916	0.00563958	N/A	N/A	N/A	N/A	N/A	N/A	N/A	N/A	N/A	N/A	N/A	N/A	N/A	N/A	N/A	N/A	N/A	N/A	N/A	N/A	N/A	N/A	N/A	N/A	N/A	N/A	N/A	N/A	N/A	N/A	N/A	N/A	N/A	N/A	N/A	N/A	0.354538	0.725664	0.0186195	0.0722814	0.15841	-0.034298	0.000123776	0.0003684	-0.0668479	3.53607e-05	0.01255	-0.0879746	0.000103611	0.000829436	-0.0829665	0.521539	0.605534	0.0156476	0.365312	0.91477	-0.0164053	0.00622547	0.0285832	-0.0420855	0.301366	0.404004	0.0172558
BCOR	0.071213	0.912749	-0.282866	0.211589	0.713077	-0.17985	0.0615932	0.471133	-0.236725	0.969119	0.999301	-0.00435093	0.98963	0.997247	-0.00118056	0.642806	0.876836	-0.0402692	0.625256	0.985418	-0.0290838	0.934602	0.986953	0.00470575	0.139356	0.419317	-0.0743728	0.499276	0.842746	0.0122704	0.298921	0.514803	0.0189789	0.697062	0.815584	0.00680377	0.840997	0.98774	0.0040088	0.390288	0.648725	0.0173998	0.157677	0.285452	0.0276334	0.180234	0.760856	-0.0193462	0.626729	0.806383	-0.00680633	0.00131255	0.00532085	-0.0402993	0.324063	0.840546	0.052216	0.0698699	0.305986	0.10143	0.804397	0.901625	0.0115254	0.486821	0.965303	-0.0416182	0.309364	0.73287	0.0614398	0.435862	0.623523	0.0446169	0.849222	0.986078	-0.0111639	0.766388	0.950198	0.0154445	0.779765	0.897387	-0.0133704	0.448236	0.78663	-0.0105524	0.0523769	0.123619	0.0284959	3.97975e-08	1.78495e-07	0.0842058	0.309635	0.798031	-0.0159452	0.781851	0.87454	0.00451424	0.000896032	0.00227737	0.0561322	0.779076	0.983342	-0.00478618	0.00542578	0.0257208	-0.0368269	0.0566509	0.100225	-0.0241609
ENSG00000288856	N/A	N/A	N/A	N/A	N/A	N/A	N/A	N/A	N/A	N/A	N/A	N/A	N/A	N/A	N/A	N/A	N/A	N/A	N/A	N/A	N/A	N/A	N/A	N/A	N/A	N/A	N/A	0.400192	0.79281	-0.00219175	0.189104	0.385804	0.00422582	0.759212	0.858519	-0.000823711	0.404011	0.916916	0.00241847	0.970584	0.988503	-9.7262e-05	0.496421	0.64612	0.00189451	0.821758	0.974525	0.000977792	0.685149	0.843708	-0.00160142	0.00333181	0.0118636	-0.00902445	N/A	N/A	N/A	N/A	N/A	N/A	N/A	N/A	N/A	N/A	N/A	N/A	N/A	N/A	N/A	N/A	N/A	N/A	N/A	N/A	N/A	N/A	N/A	N/A	N/A	N/A	N/A	N/A	N/A	N/A	N/A	N/A	N/A	N/A	N/A	N/A	N/A	N/A	N/A	N/A	N/A	N/A	N/A	N/A	N/A	N/A	N/A	N/A	N/A	N/A	N/A	N/A	N/A	N/A
ATP6AP2	0.199598	0.94635	-0.196906	0.562408	0.903192	-0.0818904	0.273531	0.726511	-0.144957	0.927498	0.996262	0.00892132	0.861558	0.982732	0.0149394	0.41324	0.774517	0.0755826	0.0755817	0.951997	0.126766	0.00579135	0.170474	0.201062	0.422498	0.709599	0.0524556	0.0179206	0.247907	0.0494639	0.039654	0.128126	0.0413605	0.00567561	0.0208899	0.0555432	0.0934486	0.763071	0.035468	0.57808	0.792194	0.0115283	0.000548432	0.00248532	0.0708663	0.21186	0.786264	0.0260157	0.0932649	0.26617	0.0333503	0.00937049	0.0285716	0.0492832	0.245989	0.774413	-0.0552202	0.230648	0.551449	0.0585504	0.278906	0.487171	0.0529926	0.188929	0.942294	-0.0801904	0.656964	0.904617	-0.0268864	0.486334	0.665467	0.0393451	0.577503	0.934038	-0.0386153	0.504701	0.851641	-0.0408051	0.807413	0.914675	-0.0139356	3.15186e-05	0.00254409	0.109907	0.00039528	0.00198696	0.095398	4.52362e-07	1.82869e-06	-0.123603	0.119265	0.636932	-0.0388048	2.80685e-05	0.000261339	-0.102295	4.30714e-05	0.000136702	-0.0999936	0.291878	0.894919	-0.038513	6.72009e-10	2.35794e-08	-0.199137	8.18764e-15	9.63971e-14	-0.229766
CXorf38	0.0986929	0.940411	-0.209906	0.701165	0.93998	-0.044683	0.686003	0.919579	-0.050137	0.0170357	0.801288	0.179637	0.00128661	0.182019	0.247496	0.226818	0.617815	0.0797964	0.225969	0.953944	-0.0681091	0.806455	0.953082	-0.0133053	0.55172	0.805307	-0.0304772	0.690617	0.921462	0.00688798	0.264296	0.477783	-0.0182824	0.0672854	0.15528	-0.0291137	0.384073	0.914453	-0.0156316	0.119425	0.327586	-0.0276408	0.420603	0.577647	0.0142893	0.126911	0.708987	-0.0249455	0.0935376	0.266654	-0.0264275	0.143432	0.263871	-0.0214777	0.275365	0.801347	-0.0517827	0.493431	0.769801	-0.0311107	0.896934	0.952065	-0.00620057	0.927193	0.995105	0.00473222	0.438324	0.817145	0.0432859	0.743784	0.853923	0.0165256	0.867	0.988554	-0.00989829	0.214594	0.675163	-0.0594037	0.439293	0.674143	-0.0351693	0.0254017	0.223185	0.0440159	0.154366	0.283552	0.0292072	0.027363	0.0514797	-0.0412518	0.130468	0.652746	-0.0283669	0.399003	0.577557	-0.0161777	0.00361301	0.00809228	0.0580839	0.258256	0.883473	-0.0280186	0.0231531	0.0776789	-0.0463907	0.177956	0.261831	-0.0270943
MED14	0.609738	0.995597	-0.0843793	0.197534	0.701994	-0.177232	0.287035	0.73426	-0.151357	0.829922	0.993513	0.0206346	0.35211	0.842517	0.0804917	0.237751	0.629716	-0.0975984	0.314377	0.962451	-0.0579228	0.150258	0.592943	-0.0768116	0.408016	0.699482	-0.0431325	0.621269	0.89615	0.00934033	0.0547271	0.162885	0.0368133	0.0302874	0.0831788	0.0397706	0.688998	0.970923	-0.00787335	0.997634	0.99941	5.85239e-05	0.465138	0.618483	0.0141911	0.890926	0.983324	0.00216038	0.57975	0.774681	0.00845743	0.783573	0.862229	-0.00383499	0.532429	0.916994	-0.0351546	0.309988	0.629422	0.0576964	0.876824	0.941315	0.00866342	0.716659	0.982676	-0.0246124	0.667517	0.907122	-0.0270574	0.895847	0.945129	0.00793598	0.192042	0.806098	-0.0678737	0.95389	0.992739	0.00317797	0.669418	0.839075	0.0204735	0.648157	0.885362	-0.00818497	0.585682	0.720312	-0.00965768	0.436981	0.536096	-0.0136003	0.456161	0.860508	0.014176	0.384495	0.563976	0.0167104	0.386483	0.475866	-0.016463	0.105294	0.762501	0.0333547	0.0302812	0.0957997	0.0446572	0.466863	0.572068	0.0130995
MED14OS	N/A	N/A	N/A	N/A	N/A	N/A	N/A	N/A	N/A	N/A	N/A	N/A	N/A	N/A	N/A	N/A	N/A	N/A	N/A	N/A	N/A	N/A	N/A	N/A	N/A	N/A	N/A	0.4163	0.802819	0.00313089	0.824032	0.913248	-0.000751237	0.128585	0.255912	-0.00451657	0.65827	0.967081	-0.00143111	0.370004	0.630498	-0.00280614	0.38576	0.544321	0.00304849	0.862808	0.98033	-0.000418093	0.618603	0.80064	0.00121559	0.592911	0.719611	-0.00111789	N/A	N/A	N/A	N/A	N/A	N/A	N/A	N/A	N/A	N/A	N/A	N/A	N/A	N/A	N/A	N/A	N/A	N/A	N/A	N/A	N/A	N/A	N/A	N/A	N/A	N/A	N/A	0.752726	0.925408	0.00132597	0.635521	0.75747	0.00225723	0.333431	0.433054	0.00407984	N/A	N/A	N/A	N/A	N/A	N/A	N/A	N/A	N/A	N/A	N/A	N/A	N/A	N/A	N/A	N/A	N/A	N/A
USP9X	0.364373	0.969558	0.171824	0.178229	0.695977	0.23392	0.545814	0.869904	0.109206	0.949504	0.998245	0.00720679	0.102065	0.656839	0.172449	0.055832	0.365629	0.202719	0.0283143	0.950795	0.16093	0.0163928	0.258999	0.172492	0.105089	0.365251	0.109172	0.437419	0.813096	0.0217293	0.0413719	0.132635	0.0564794	0.201662	0.355359	0.0348811	0.604884	0.962521	0.014142	0.00130076	0.0129362	0.0890252	1.62012e-05	0.000101323	0.116129	0.767409	0.962083	-0.00683569	0.0629046	0.206529	0.0419722	0.350027	0.502046	0.0195238	0.378353	0.868143	-0.0720736	0.936952	0.97838	-0.00625536	0.637677	0.794611	0.0380639	0.0198618	0.889606	0.188518	0.0346732	0.387771	0.179831	0.651979	0.792532	0.0334456	0.355748	0.873763	-0.0718675	0.705824	0.929835	0.025775	0.777112	0.897141	-0.0185769	0.213536	0.597736	0.031834	0.00033253	0.0017148	0.09269	9.98331e-06	3.45756e-05	0.115611	0.321334	0.800579	-0.0269217	0.000717967	0.0043846	0.098966	5.73807e-05	0.000178722	0.112661	0.097603	0.756949	-0.0546534	0.158284	0.317225	0.0438242	0.111732	0.177967	0.0477582
DDX3X	0.424138	0.969558	-0.208344	0.0525333	0.504765	-0.370298	0.932271	0.983575	-0.0177424	0.0684427	0.864125	0.211591	0.000666219	0.14129	0.399483	3.12849e-05	0.00537901	0.462234	0.848469	0.995548	-0.0172749	0.0347541	0.359093	0.187981	0.000592497	0.0136564	0.290721	0.560253	0.873239	-0.0173132	0.361082	0.578349	0.0266661	0.105929	0.221651	0.0478442	0.017295	0.528368	-0.0680849	0.0472958	0.18141	0.0569255	1.53852e-06	1.1807e-05	0.131754	0.299207	0.835246	-0.0260248	3.37838e-06	7.11655e-05	0.11591	1.23328e-19	3.93634e-18	0.21506	0.359302	0.857211	0.0729789	0.00102568	0.0256494	0.261732	0.00302225	0.0197196	0.243026	0.514576	0.968646	0.0537812	0.00704616	0.220521	0.227992	1.20423e-09	9.59465e-08	0.48186	0.632277	0.948325	0.0399905	0.00393051	0.138205	0.228936	5.3407e-05	0.0013489	0.310867	0.913082	0.979759	0.00308524	0.0258786	0.0709782	0.0642172	3.54326e-12	2.25526e-11	0.201313	0.862097	0.974412	-0.00506683	0.000290051	0.00202234	0.109	3.01683e-14	2.52775e-13	0.23253	0.759618	0.980872	0.0114114	7.39105e-08	1.67806e-06	0.191281	1.92271e-20	3.51013e-19	0.313117
CASK	0.980836	0.999065	-0.00711083	0.334864	0.797459	-0.255418	0.000163738	0.0162169	-0.838954	0.225883	0.919951	-0.209922	0.752432	0.960989	-0.0494021	0.521722	0.831357	-0.104331	0.800319	0.993665	-0.0233341	0.0960479	0.506042	-0.144745	0.00743575	0.0800683	-0.213687	0.248687	0.682126	0.0435953	0.00047531	0.00366528	-0.125869	8.99734e-15	2.20422e-13	-0.265834	0.893965	0.993043	0.00521211	7.22034e-05	0.00127371	-0.153897	8.35205e-10	1.03449e-08	-0.225332	0.920787	0.987538	0.0030744	1.43864e-05	0.000253576	-0.125037	2.78118e-08	2.73727e-07	-0.149351	0.868086	0.985294	0.0140401	0.142004	0.43706	-0.117986	0.0125985	0.0579355	-0.19318	0.20262	0.942985	-0.12402	0.338108	0.753787	-0.0939774	0.0720585	0.191326	-0.160606	0.297655	0.855533	0.103343	0.921566	0.987974	0.0081104	0.203708	0.433184	-0.0945512	0.204739	0.589323	-0.032932	0.0143728	0.0442519	-0.0619326	0.16488	0.24258	-0.0335985	0.372545	0.82392	-0.0302228	0.00880283	0.0346277	-0.0857477	2.26651e-06	8.63541e-06	-0.153031	0.868048	0.996628	-0.00632445	0.33446	0.517565	-0.0327403	2.68748e-06	1.22235e-05	-0.135184
GPR34	N/A	N/A	N/A	N/A	N/A	N/A	N/A	N/A	N/A	N/A	N/A	N/A	N/A	N/A	N/A	N/A	N/A	N/A	N/A	N/A	N/A	N/A	N/A	N/A	N/A	N/A	N/A	0.924797	0.984284	-0.000354619	0.201038	0.401491	-0.00390916	0.112532	0.231804	-0.00466852	0.926179	0.99483	0.000296877	0.509613	0.744223	0.00218043	0.299161	0.455759	-0.00285061	N/A	N/A	N/A	N/A	N/A	N/A	0.2236	0.366291	0.00290242	N/A	N/A	N/A	N/A	N/A	N/A	N/A	N/A	N/A	N/A	N/A	N/A	N/A	N/A	N/A	N/A	N/A	N/A	N/A	N/A	N/A	N/A	N/A	N/A	0.530199	0.748604	-0.0146613	N/A	N/A	N/A	N/A	N/A	N/A	N/A	N/A	N/A	N/A	N/A	N/A	N/A	N/A	N/A	N/A	N/A	N/A	N/A	N/A	N/A	N/A	N/A	N/A	N/A	N/A	N/A
GPR82	N/A	N/A	N/A	N/A	N/A	N/A	N/A	N/A	N/A	N/A	N/A	N/A	N/A	N/A	N/A	N/A	N/A	N/A	N/A	N/A	N/A	N/A	N/A	N/A	N/A	N/A	N/A	0.829962	0.961724	-0.000975545	0.266848	0.481021	-0.0046661	0.187159	0.33672	-0.00534737	0.608154	0.962521	0.00200752	0.894155	0.958938	0.000523055	0.481266	0.632827	-0.00245203	N/A	N/A	N/A	N/A	N/A	N/A	N/A	N/A	N/A	N/A	N/A	N/A	N/A	N/A	N/A	N/A	N/A	N/A	N/A	N/A	N/A	N/A	N/A	N/A	N/A	N/A	N/A	N/A	N/A	N/A	N/A	N/A	N/A	N/A	N/A	N/A	N/A	N/A	N/A	N/A	N/A	N/A	N/A	N/A	N/A	N/A	N/A	N/A	N/A	N/A	N/A	N/A	N/A	N/A	N/A	N/A	N/A	N/A	N/A	N/A	N/A	N/A	N/A
ENSG00000231772	N/A	N/A	N/A	N/A	N/A	N/A	N/A	N/A	N/A	N/A	N/A	N/A	N/A	N/A	N/A	N/A	N/A	N/A	N/A	N/A	N/A	N/A	N/A	N/A	N/A	N/A	N/A	N/A	N/A	N/A	N/A	N/A	N/A	N/A	N/A	N/A	N/A	N/A	N/A	N/A	N/A	N/A	N/A	N/A	N/A	0.614792	0.92748	-0.00289932	0.188024	0.408568	-0.00687403	0.108484	0.213509	-0.00764442	N/A	N/A	N/A	N/A	N/A	N/A	N/A	N/A	N/A	N/A	N/A	N/A	N/A	N/A	N/A	N/A	N/A	N/A	N/A	N/A	N/A	N/A	N/A	N/A	N/A	N/A	N/A	N/A	N/A	N/A	N/A	N/A	N/A	N/A	N/A	N/A	N/A	N/A	N/A	N/A	N/A	N/A	N/A	N/A	N/A	N/A	N/A	N/A	N/A	N/A	N/A	N/A	N/A	N/A
MAOA	N/A	N/A	N/A	N/A	N/A	N/A	N/A	N/A	N/A	N/A	N/A	N/A	N/A	N/A	N/A	N/A	N/A	N/A	N/A	N/A	N/A	N/A	N/A	N/A	N/A	N/A	N/A	N/A	N/A	N/A	N/A	N/A	N/A	N/A	N/A	N/A	N/A	N/A	N/A	0.785063	0.910817	0.000709173	0.63835	0.75854	0.00149159	N/A	N/A	N/A	N/A	N/A	N/A	N/A	N/A	N/A	N/A	N/A	N/A	N/A	N/A	N/A	N/A	N/A	N/A	N/A	N/A	N/A	N/A	N/A	N/A	N/A	N/A	N/A	N/A	N/A	N/A	N/A	N/A	N/A	N/A	N/A	N/A	0.907994	0.978959	0.000942691	0.0963137	0.198382	0.0140065	1.31516e-07	5.6207e-07	0.0497402	0.183341	0.702468	0.0404545	0.0425627	0.117454	0.0619196	0.000103136	0.000308077	0.128883	0.400169	0.920308	-0.0199703	0.515315	0.681524	-0.0149284	0.3802	0.486335	0.0206301
NDP	N/A	N/A	N/A	N/A	N/A	N/A	N/A	N/A	N/A	N/A	N/A	N/A	N/A	N/A	N/A	N/A	N/A	N/A	N/A	N/A	N/A	N/A	N/A	N/A	N/A	N/A	N/A	N/A	N/A	N/A	N/A	N/A	N/A	N/A	N/A	N/A	N/A	N/A	N/A	N/A	N/A	N/A	N/A	N/A	N/A	N/A	N/A	N/A	N/A	N/A	N/A	N/A	N/A	N/A	N/A	N/A	N/A	N/A	N/A	N/A	N/A	N/A	N/A	N/A	N/A	N/A	N/A	N/A	N/A	N/A	N/A	N/A	N/A	N/A	N/A	N/A	N/A	N/A	N/A	N/A	N/A	N/A	N/A	N/A	N/A	N/A	N/A	N/A	N/A	N/A	0.74884	0.950259	-0.00325612	0.529304	0.690973	0.00743909	0.00238212	0.00556105	-0.0282626	N/A	N/A	N/A	0.174429	0.339853	-0.0101191	0.00585963	0.013814	-0.0163296
EFHC2	N/A	N/A	N/A	N/A	N/A	N/A	N/A	N/A	N/A	N/A	N/A	N/A	N/A	N/A	N/A	N/A	N/A	N/A	N/A	N/A	N/A	N/A	N/A	N/A	N/A	N/A	N/A	0.653692	0.906956	0.00235268	0.0778477	0.210113	-0.00768269	0.000322146	0.00172499	-0.0130536	0.00152831	0.214261	-0.016529	0.00038799	0.00508063	-0.0185179	0.000453311	0.00209674	-0.0177504	0.426138	0.877719	-0.00396505	0.0380165	0.146831	-0.010264	0.00338129	0.0120075	-0.0119955	N/A	N/A	N/A	N/A	N/A	N/A	N/A	N/A	N/A	N/A	N/A	N/A	N/A	N/A	N/A	N/A	N/A	N/A	N/A	N/A	N/A	N/A	N/A	N/A	N/A	N/A	N/A	N/A	N/A	N/A	N/A	N/A	N/A	N/A	N/A	N/A	N/A	N/A	N/A	N/A	N/A	N/A	N/A	N/A	N/A	N/A	N/A	N/A	N/A	N/A	N/A	N/A	N/A	N/A
FUNDC1	N/A	N/A	N/A	N/A	N/A	N/A	N/A	N/A	N/A	N/A	N/A	N/A	0.91833	0.995146	0.00453928	0.749434	0.917496	0.0163144	0.273426	0.962451	-0.0420709	0.688027	0.917927	-0.0156895	0.696645	0.884867	-0.0143388	0.532142	0.860384	0.00600032	0.142908	0.318285	0.013627	0.0126343	0.0410315	0.0234095	0.646257	0.965847	-0.00418351	0.329218	0.594374	0.00916791	0.0102577	0.0318192	0.0246154	0.478907	0.896967	-0.00712097	0.75229	0.881594	-0.00306924	0.112455	0.219698	0.0148833	0.18	0.730358	-0.0359485	0.322238	0.639013	-0.0267692	0.2368	0.437964	0.0396452	0.460805	0.963042	-0.0266664	0.0572466	0.446443	-0.0638039	0.764562	0.868114	0.0107635	0.49714	0.916384	-0.0223689	0.94047	0.990785	0.00243907	0.779767	0.897387	0.00858224	0.610572	0.868993	0.00440235	0.608661	0.737393	-0.00441127	0.186924	0.269144	-0.0102887	0.902755	0.980076	0.0010879	0.629509	0.768413	0.00441931	0.178802	0.251472	-0.0111364	0.0477726	0.684622	-0.0224065	0.119683	0.260271	-0.0169908	0.0706598	0.120721	-0.0176775
KDM6A	0.118475	0.94635	-0.327768	0.0442004	0.482654	-0.380218	0.33375	0.768653	-0.201183	0.432586	0.959562	-0.0974873	0.0234377	0.493013	-0.260439	0.38419	0.754204	-0.103266	0.631281	0.985418	-0.0371664	0.495343	0.852478	0.0509519	0.516943	0.781651	0.0457836	0.461807	0.824363	-0.0225305	6.6478e-05	0.000685868	-0.115944	3.28005e-05	0.000219011	-0.119176	0.0767059	0.736759	-0.0527379	0.198962	0.44573	-0.0377893	0.167506	0.298487	-0.0386975	0.260222	0.812826	-0.0252968	0.654743	0.823592	-0.00968666	0.669607	0.779545	0.00885994	0.68797	0.949504	-0.0334638	0.0441778	0.243019	-0.158631	0.0322898	0.113848	-0.165574	0.0946509	0.889606	-0.12943	0.597741	0.879784	0.0456004	0.0992867	0.238863	-0.121494	0.242853	0.82825	-0.100304	0.012494	0.240068	-0.170851	0.000405929	0.00627609	-0.217873	0.0469121	0.309643	0.0552286	0.00218022	0.00895015	-0.0849914	0.0060946	0.0133502	-0.0747716	0.187478	0.706232	-0.0401531	0.405013	0.583396	-0.0252879	0.0117475	0.0233746	0.0784116	0.613963	0.95966	0.017351	0.3972	0.576795	0.0262792	0.00622698	0.0145848	0.0824684
LINC01204	N/A	N/A	N/A	N/A	N/A	N/A	N/A	N/A	N/A	N/A	N/A	N/A	N/A	N/A	N/A	N/A	N/A	N/A	N/A	N/A	N/A	N/A	N/A	N/A	N/A	N/A	N/A	N/A	N/A	N/A	N/A	N/A	N/A	N/A	N/A	N/A	N/A	N/A	N/A	N/A	N/A	N/A	N/A	N/A	N/A	0.575781	0.919003	-0.00140542	0.355764	0.592788	-0.00210965	0.122553	0.234301	-0.00292145	N/A	N/A	N/A	N/A	N/A	N/A	N/A	N/A	N/A	N/A	N/A	N/A	N/A	N/A	N/A	N/A	N/A	N/A	N/A	N/A	N/A	N/A	N/A	N/A	N/A	N/A	N/A	N/A	N/A	N/A	N/A	N/A	N/A	N/A	N/A	N/A	N/A	N/A	N/A	N/A	N/A	N/A	N/A	N/A	N/A	N/A	N/A	N/A	N/A	N/A	N/A	N/A	N/A	N/A
MIR222HG	0.990197	0.999065	0.00228051	2.17309e-05	0.0114689	-0.414307	0.00199773	0.0956742	-0.348407	0.148409	0.893688	-0.142156	0.0496142	0.584811	-0.170181	0.220175	0.613291	-0.123291	0.924095	0.999259	-0.00333781	0.343412	0.772581	-0.0303812	0.85657	0.951012	-0.00578786	0.952596	0.987738	0.000646446	0.182734	0.377677	-0.0136656	0.256482	0.421699	-0.012203	0.157589	0.819827	0.0133129	0.771977	0.904644	0.00271736	0.817018	0.886588	-0.00217022	0.886117	0.983324	0.000662501	0.0321477	0.13033	0.0120333	0.233499	0.377335	0.00603655	0.47199	0.898806	-0.0145631	0.19651	0.507808	0.0376381	0.00135591	0.0105301	0.116083	0.589277	0.976508	-0.0157109	0.120285	0.553644	-0.042244	0.440454	0.6273	0.0258225	N/A	N/A	N/A	N/A	N/A	N/A	0.0184328	0.0958931	0.0642325	0.328076	0.703805	-0.00520997	0.808819	0.883635	0.00134505	0.203113	0.288501	0.00733978	0.944794	0.990553	0.00075345	0.397283	0.575963	-0.00883693	0.0697562	0.113681	0.0277053	0.382838	0.917773	0.00711648	0.657644	0.790825	0.00373464	0.527896	0.628292	0.00447874
LINC02595	N/A	N/A	N/A	N/A	N/A	N/A	N/A	N/A	N/A	N/A	N/A	N/A	N/A	N/A	N/A	N/A	N/A	N/A	N/A	N/A	N/A	N/A	N/A	N/A	N/A	N/A	N/A	0.0101992	0.190129	-0.0131503	0.536642	0.728568	-0.00329429	0.0040517	0.0156787	-0.0131538	0.607782	0.962521	0.00239119	0.131728	0.34724	-0.00628261	0.0242942	0.0653089	-0.00876756	N/A	N/A	N/A	N/A	N/A	N/A	0.636418	0.753666	-0.00083431	N/A	N/A	N/A	N/A	N/A	N/A	N/A	N/A	N/A	N/A	N/A	N/A	N/A	N/A	N/A	N/A	N/A	N/A	N/A	N/A	N/A	N/A	N/A	N/A	N/A	N/A	N/A	N/A	N/A	N/A	N/A	N/A	N/A	N/A	N/A	N/A	N/A	N/A	N/A	N/A	N/A	N/A	N/A	N/A	N/A	N/A	N/A	N/A	N/A	N/A	N/A	N/A	N/A	N/A
LINC01186	N/A	N/A	N/A	N/A	N/A	N/A	N/A	N/A	N/A	N/A	N/A	N/A	N/A	N/A	N/A	N/A	N/A	N/A	N/A	N/A	N/A	N/A	N/A	N/A	N/A	N/A	N/A	N/A	N/A	N/A	N/A	N/A	N/A	N/A	N/A	N/A	N/A	N/A	N/A	N/A	N/A	N/A	N/A	N/A	N/A	N/A	N/A	N/A	N/A	N/A	N/A	0.816447	0.885287	-0.000452631	N/A	N/A	N/A	N/A	N/A	N/A	N/A	N/A	N/A	N/A	N/A	N/A	N/A	N/A	N/A	N/A	N/A	N/A	N/A	N/A	N/A	N/A	N/A	N/A	N/A	N/A	N/A	N/A	N/A	N/A	N/A	N/A	N/A	N/A	N/A	N/A	N/A	N/A	N/A	N/A	N/A	N/A	N/A	N/A	N/A	N/A	N/A	N/A	N/A	N/A	N/A	N/A	N/A	N/A
KRBOX4	N/A	N/A	N/A	N/A	N/A	N/A	0.56628	0.877667	0.0517524	0.684068	0.987102	0.0249678	0.785176	0.967834	-0.0146282	0.494818	0.818719	0.0392789	0.987924	0.999259	-0.000663246	0.557205	0.876681	0.0260047	0.612396	0.839513	0.0210023	0.530621	0.85917	0.00933721	0.203293	0.404277	0.0186665	0.820008	0.898825	0.00319056	0.201543	0.847739	0.0197816	0.999467	0.999657	-9.92975e-06	0.46865	0.621903	0.0104923	0.902435	0.985304	-0.001738	0.229195	0.461215	-0.0157898	0.498346	0.640978	0.00864546	0.562083	0.924059	0.0216885	0.540213	0.798241	-0.019493	0.935683	0.972321	0.00273394	0.913215	0.994356	-0.00425828	0.869341	0.968177	0.00652147	0.157474	0.324348	-0.0464816	0.898762	0.988779	-0.00549028	0.281616	0.728866	0.0515867	0.594773	0.793724	-0.0167904	0.720898	0.916019	0.00342	0.790384	0.871435	-0.00255613	0.650708	0.726132	-0.00397405	0.00329345	0.185323	-0.031465	0.127129	0.262231	-0.0172264	0.0945549	0.147085	-0.0187715	0.489303	0.937808	-0.00936823	0.490556	0.661128	0.00912073	0.636476	0.723381	-0.0055543
ZNF674	N/A	N/A	N/A	N/A	N/A	N/A	N/A	N/A	N/A	N/A	N/A	N/A	N/A	N/A	N/A	N/A	N/A	N/A	N/A	N/A	N/A	N/A	N/A	N/A	N/A	N/A	N/A	0.333364	0.75015	-0.0059246	0.617029	0.784381	-0.00306844	0.719923	0.831973	-0.00224015	0.46283	0.932909	-0.00459799	0.998701	0.999526	-1.09534e-05	0.985583	0.991907	-0.000114348	0.51323	0.901288	-0.00340294	0.935777	0.972641	-0.00040733	0.365743	0.516998	-0.00402146	N/A	N/A	N/A	N/A	N/A	N/A	N/A	N/A	N/A	N/A	N/A	N/A	N/A	N/A	N/A	N/A	N/A	N/A	N/A	N/A	N/A	N/A	N/A	N/A	N/A	N/A	N/A	0.133201	0.497843	0.00901213	0.835097	0.900937	-0.00114818	0.1201	0.185733	0.0114225	0.29798	0.790583	-0.00725488	0.73812	0.843964	0.00287596	0.723753	0.782689	0.00259012	0.878928	0.996628	0.00123544	0.367416	0.548556	0.00601553	0.496578	0.600139	0.00453839
ZNF674-AS1	N/A	N/A	N/A	N/A	N/A	N/A	N/A	N/A	N/A	N/A	N/A	N/A	N/A	N/A	N/A	N/A	N/A	N/A	N/A	N/A	N/A	N/A	N/A	N/A	N/A	N/A	N/A	0.716075	0.92659	-0.00124744	0.0717277	0.197979	-0.0051963	0.52711	0.688716	-0.00190602	0.380454	0.912602	-0.00332405	0.0602689	0.214554	-0.00680823	0.0658622	0.145557	-0.00649979	0.965592	0.992461	-0.00012602	0.886608	0.949605	0.000403239	0.854729	0.912808	0.000490047	N/A	N/A	N/A	N/A	N/A	N/A	N/A	N/A	N/A	N/A	N/A	N/A	N/A	N/A	N/A	N/A	N/A	N/A	N/A	N/A	N/A	N/A	N/A	N/A	N/A	N/A	N/A	N/A	N/A	N/A	N/A	N/A	N/A	N/A	N/A	N/A	N/A	N/A	N/A	N/A	N/A	N/A	N/A	N/A	N/A	N/A	N/A	N/A	N/A	N/A	N/A	N/A	N/A	N/A
CHST7	N/A	N/A	N/A	N/A	N/A	N/A	N/A	N/A	N/A	N/A	N/A	N/A	N/A	N/A	N/A	N/A	N/A	N/A	N/A	N/A	N/A	N/A	N/A	N/A	N/A	N/A	N/A	0.0157158	0.236315	-0.0151252	0.058145	0.170589	0.0140989	0.432849	0.606154	0.00543338	0.112911	0.77953	-0.0108696	0.408053	0.665637	-0.00601932	0.684703	0.794639	0.00295683	0.728038	0.954566	0.0021198	0.978042	0.990752	0.000157953	0.495364	0.638176	0.00372451	N/A	N/A	N/A	N/A	N/A	N/A	0.079174	0.211853	0.0390703	N/A	N/A	N/A	N/A	N/A	N/A	0.170285	0.342316	0.0315183	N/A	N/A	N/A	N/A	N/A	N/A	0.156511	0.370906	0.029364	0.584475	0.855888	0.0080405	0.145059	0.270826	-0.0204585	9.4897e-18	8.63155e-17	-0.099301	0.503302	0.877331	-0.00662541	0.00361222	0.017099	-0.0266107	0.21163	0.289553	-0.0125851	0.825616	0.991117	0.00318363	1.16164e-05	0.000152068	-0.0454109	0.000623066	0.00184395	-0.037181
SLC9A7	N/A	N/A	N/A	N/A	N/A	N/A	N/A	N/A	N/A	N/A	N/A	N/A	N/A	N/A	N/A	N/A	N/A	N/A	N/A	N/A	N/A	N/A	N/A	N/A	N/A	N/A	N/A	0.314764	0.73629	0.00817661	0.0737591	0.202263	0.0145762	0.130943	0.259482	0.012041	0.66121	0.967081	0.00354718	0.960532	0.984985	-0.000390529	0.63799	0.758338	0.00365884	0.180272	0.760856	-0.0073022	0.131309	0.328664	-0.00789319	0.510795	0.652502	-0.0034145	0.769194	0.966818	0.0230639	0.5062	0.776859	0.052682	0.987155	0.996492	-0.00122156	0.547676	0.969809	-0.0471055	0.825493	0.956962	-0.0188286	0.384936	0.577168	-0.0618418	0.964107	0.996577	-0.00376552	0.98444	0.99787	0.00141787	0.674878	0.84188	0.0287732	0.48942	0.807703	-0.0115704	0.28488	0.442679	0.018681	6.59834e-08	2.898e-07	0.0983576	0.911956	0.981317	-0.00118637	0.00838394	0.0333703	0.0342047	3.61438e-10	2.12241e-09	0.10415	0.567728	0.952287	-0.00701249	0.349121	0.532267	-0.00982444	0.0285677	0.0554898	0.0271472
RP2	N/A	N/A	N/A	0.381309	0.826904	-0.0846263	0.315759	0.756612	-0.094385	0.934206	0.998245	0.00496278	0.760796	0.963624	0.0165324	0.65608	0.881959	0.0264737	0.18545	0.953132	0.0499946	0.305054	0.747319	0.0362341	0.0527285	0.257386	0.073826	0.515268	0.850831	-0.00772275	0.760662	0.879807	-0.0035546	0.0714003	0.162695	-0.0198981	0.374061	0.911354	0.0114226	0.0970447	0.289206	0.0213893	0.54522	0.686453	0.00723251	0.582239	0.919689	-0.00517024	0.105622	0.287875	0.0156462	0.86227	0.917573	0.00152869	0.658976	0.944188	0.0251346	0.466296	0.750441	-0.0364094	0.0161632	0.0692476	-0.111268	0.924205	0.994486	0.00512338	0.894392	0.975353	0.00691761	0.315057	0.505899	0.0488631	0.710021	0.963076	0.0188051	0.803057	0.956205	-0.00971458	0.677223	0.843216	0.0170953	0.110329	0.459994	0.0313673	0.876844	0.929832	0.00298616	0.0138904	0.028145	0.0487078	0.568025	0.897368	-0.0139904	0.694263	0.814358	0.00958407	0.278812	0.363886	0.0264958	0.316629	0.905486	-0.0310609	0.745975	0.850705	0.00899711	0.656807	0.739569	-0.0116052
LINC01545	N/A	N/A	N/A	N/A	N/A	N/A	N/A	N/A	N/A	N/A	N/A	N/A	N/A	N/A	N/A	N/A	N/A	N/A	N/A	N/A	N/A	N/A	N/A	N/A	N/A	N/A	N/A	N/A	N/A	N/A	N/A	N/A	N/A	N/A	N/A	N/A	N/A	N/A	N/A	N/A	N/A	N/A	N/A	N/A	N/A	N/A	N/A	N/A	N/A	N/A	N/A	N/A	N/A	N/A	N/A	N/A	N/A	N/A	N/A	N/A	N/A	N/A	N/A	N/A	N/A	N/A	N/A	N/A	N/A	N/A	N/A	N/A	N/A	N/A	N/A	N/A	N/A	N/A	N/A	N/A	N/A	N/A	N/A	N/A	N/A	N/A	N/A	0.662646	0.735507	0.00130352	N/A	N/A	N/A	N/A	N/A	N/A	N/A	N/A	N/A	N/A	N/A	N/A	N/A	N/A	N/A	N/A	N/A	N/A
JADE3	N/A	N/A	N/A	N/A	N/A	N/A	N/A	N/A	N/A	N/A	N/A	N/A	N/A	N/A	N/A	N/A	N/A	N/A	N/A	N/A	N/A	N/A	N/A	N/A	N/A	N/A	N/A	0.766848	0.941924	0.00124975	0.52089	0.715267	0.00247928	0.659995	0.789398	-0.00147445	0.248926	0.864545	-0.00414188	0.91431	0.96697	0.000478054	0.520183	0.665484	0.00259985	N/A	N/A	N/A	0.180177	0.397882	0.00354795	N/A	N/A	N/A	0.00358473	0.223873	0.146151	0.0205034	0.159541	0.10891	0.000457479	0.00449257	0.176854	0.619537	0.977232	-0.0289602	0.229034	0.670238	0.0821316	0.952177	0.976081	-0.00327768	0.250698	0.83072	-0.054705	0.393328	0.797632	0.0413156	0.495944	0.72012	0.0285068	0.0790258	0.400782	0.017369	0.288799	0.446617	-0.00942706	0.942658	0.959783	-0.000639312	0.476655	0.865685	0.00947141	0.987479	0.994166	0.000214423	0.716616	0.776436	-0.00487763	0.509674	0.939737	-0.00799405	0.552469	0.711029	-0.00635602	0.81266	0.861362	-0.00257387
NDUFB11	0.657184	0.995597	-0.0619781	0.978997	0.997483	-0.00328762	0.821684	0.955515	-0.027299	0.863694	0.993907	-0.0165291	0.655643	0.940652	0.039858	0.590636	0.858252	-0.0478045	0.671482	0.988057	-0.0331957	0.867456	0.970599	-0.0123464	0.653623	0.861854	-0.031124	0.19848	0.640731	0.0250959	0.0160576	0.0640435	0.0464106	0.0234675	0.0677691	0.042228	0.0742984	0.733512	-0.0367956	0.108239	0.309118	-0.032887	0.132368	0.249867	0.0304139	0.700749	0.94607	0.00922743	0.809079	0.911527	0.00558102	0.310935	0.461424	0.0219528	0.271566	0.796217	0.0660899	0.370993	0.682924	0.0527285	0.460811	0.658635	0.0403855	0.274467	0.948512	0.0753438	0.662811	0.905294	-0.0293048	0.589206	0.746023	-0.0323044	0.896643	0.988779	-0.0114486	0.0709249	0.472292	-0.137142	0.725379	0.870908	-0.0246382	0.0655321	0.369095	0.0328707	0.1267	0.244607	0.0274095	0.159349	0.236133	0.0244711	0.046293	0.494739	-0.0393442	0.0666329	0.165271	-0.037218	0.158292	0.227113	-0.0280593	0.356854	0.910358	0.0291116	0.145327	0.298615	-0.041588	0.490666	0.594624	0.0193265
RBM10	N/A	N/A	N/A	0.134375	0.651049	0.160268	0.262594	0.72056	0.119225	0.408669	0.955177	-0.0570276	0.787959	0.968209	0.0184087	0.15317	0.534904	0.111428	0.982314	0.999259	-0.00112144	0.989918	0.998191	0.00061373	0.535764	0.79544	-0.0274257	0.594863	0.886551	0.00752062	0.175168	0.366693	0.0192825	0.914939	0.952937	-0.00142585	0.635643	0.965847	-0.0071733	0.591809	0.801125	0.00822929	0.871476	0.921012	0.00236448	0.480102	0.896967	-0.00956391	0.117423	0.307244	0.0216298	0.17034	0.299873	0.01713	0.590682	0.928232	-0.0205833	0.740464	0.900785	0.0127727	0.318136	0.529977	0.0408199	0.383701	0.956285	0.0387235	0.179257	0.62536	-0.0537886	0.326517	0.516774	0.0411895	0.432186	0.895962	-0.0396157	0.513108	0.854856	-0.027965	0.151781	0.363975	-0.054149	0.100423	0.441316	0.0194082	0.47892	0.632167	0.00834106	0.810751	0.860062	0.00269128	0.906977	0.980939	0.0016733	0.42613	0.60312	0.0125226	0.365335	0.454525	0.0134351	0.285201	0.89309	0.0183227	0.0377663	0.112574	0.0346042	0.760347	0.820378	0.00451928
UBA1	N/A	N/A	N/A	0.0910979	0.589904	0.148024	0.10129	0.544675	0.159445	0.0113791	0.801288	-0.145735	0.808369	0.970876	0.0151045	0.12579	0.4961	-0.0908345	0.896486	0.996648	0.00623814	0.174095	0.62537	-0.0589725	0.894293	0.965518	-0.0057378	0.251139	0.684772	0.0130674	0.00537803	0.0274336	0.0321824	0.000638524	0.00315687	0.0397272	0.741195	0.976524	-0.00400966	0.0242378	0.114454	0.0282732	3.32105e-05	0.000195605	0.0534955	0.417497	0.874782	0.00911251	0.0033627	0.0241364	0.0329438	0.00015472	0.000783457	0.0405068	0.0632632	0.548369	-0.0645512	0.752608	0.906886	0.0114752	0.144853	0.32021	0.0585152	0.14886	0.926893	0.0570471	0.0218753	0.326882	0.0980387	0.304603	0.496196	0.0364877	0.89084	0.988779	0.00622663	0.0843888	0.497403	0.074023	0.463972	0.69378	0.0314387	0.653205	0.887837	0.00591663	0.0294514	0.0786938	0.0308546	0.625131	0.7049	-0.00622576	0.265973	0.767963	0.018278	0.000994553	0.00580427	0.0562515	0.00361157	0.00809056	0.0488317	0.846038	0.992641	-0.00410931	0.379396	0.560119	0.0177098	0.207811	0.297092	0.0246728
INE1	N/A	N/A	N/A	N/A	N/A	N/A	N/A	N/A	N/A	N/A	N/A	N/A	N/A	N/A	N/A	N/A	N/A	N/A	N/A	N/A	N/A	N/A	N/A	N/A	N/A	N/A	N/A	0.102982	0.525037	0.00478662	0.813532	0.907995	0.000544673	0.953217	0.973775	0.000127061	0.280795	0.876943	-0.00307139	0.353014	0.615432	-0.00269682	0.447976	0.603513	-0.00215922	0.420135	0.876003	0.00211572	0.461252	0.683969	0.00175409	0.305948	0.456153	-0.00185688	N/A	N/A	N/A	N/A	N/A	N/A	N/A	N/A	N/A	N/A	N/A	N/A	N/A	N/A	N/A	N/A	N/A	N/A	N/A	N/A	N/A	N/A	N/A	N/A	N/A	N/A	N/A	N/A	N/A	N/A	N/A	N/A	N/A	N/A	N/A	N/A	N/A	N/A	N/A	N/A	N/A	N/A	N/A	N/A	N/A	N/A	N/A	N/A	N/A	N/A	N/A	N/A	N/A	N/A
CDK16	N/A	N/A	N/A	N/A	N/A	N/A	N/A	N/A	N/A	N/A	N/A	N/A	N/A	N/A	N/A	N/A	N/A	N/A	0.154941	0.953132	-0.0371482	0.347971	0.775506	-0.0244503	0.757794	0.913798	0.00857084	0.573422	0.87874	-0.0047897	0.42616	0.637942	0.00663435	0.0735814	0.166679	0.0156013	0.560126	0.952238	0.00480252	0.204951	0.454028	0.0107425	0.00268562	0.0100412	0.0261915	0.404408	0.872876	-0.00637759	0.244616	0.481568	-0.00825892	0.808145	0.880184	0.00171792	N/A	N/A	N/A	0.0597425	0.284517	0.0361377	0.0034718	0.0219074	0.0738479	0.267109	0.948512	0.0318438	0.00543561	0.20266	0.0783975	0.00677878	0.0357546	0.0781091	0.391179	0.888995	-0.0279548	0.00885998	0.203885	-0.0626046	0.156715	0.370989	-0.0358093	0.0252452	0.22254	0.0146129	0.010422	0.0338496	0.0178587	0.0522694	0.0914191	0.0133019	0.00350802	0.190291	-0.0271672	0.437778	0.613863	-0.00829112	0.661817	0.729478	-0.0044207	0.299556	0.898028	-0.0123626	0.00110071	0.00714982	-0.0349938	0.00750025	0.0171816	-0.025615
USP11	0.23816	0.9496	-0.147575	0.778297	0.962149	0.033503	0.387922	0.792854	-0.0889071	0.356605	0.948459	0.0771692	0.0843734	0.632267	0.137535	0.426874	0.781703	0.061412	0.0926215	0.953132	0.104336	0.201601	0.657275	0.0774212	0.635942	0.851973	0.0257178	0.178259	0.62179	0.0216178	0.00172427	0.0107888	0.0512789	0.0003674	0.00193432	0.0553235	0.511456	0.942846	0.0106359	3.08612e-06	8.45488e-05	0.0818763	1.65046e-06	1.25937e-05	0.0803936	0.0922942	0.673526	0.0276262	5.23921e-06	0.00010392	0.0759347	0.002446	0.00913084	0.0462038	0.927582	0.992458	-0.00442098	0.19087	0.501762	0.0682481	0.739304	0.862036	0.016245	0.0245665	0.889606	-0.114297	0.981477	0.996	-0.00126475	0.214084	0.399997	0.0671884	0.254402	0.831391	0.0701457	0.246892	0.704381	-0.0562821	0.168027	0.38805	0.0706889	0.350583	0.722129	-0.0095238	0.630918	0.754506	-0.0049646	0.107606	0.169297	-0.0158591	0.378943	0.827136	0.0102373	0.564699	0.717899	0.00663725	0.971681	0.979414	-0.000420018	0.98758	0.998469	-0.00023026	0.0817636	0.197477	0.0266489	0.979353	0.985672	0.000360749
ZNF157	N/A	N/A	N/A	N/A	N/A	N/A	N/A	N/A	N/A	N/A	N/A	N/A	N/A	N/A	N/A	N/A	N/A	N/A	N/A	N/A	N/A	N/A	N/A	N/A	N/A	N/A	N/A	0.123565	0.555109	0.00398905	0.287821	0.50326	0.0027734	0.84151	0.910565	0.000475713	0.218011	0.851079	0.00324618	0.0231025	0.110584	0.00679064	N/A	N/A	N/A	0.197431	0.777259	-0.00297988	0.0436039	0.161129	-0.00420527	0.4997	0.642148	-0.00181528	N/A	N/A	N/A	N/A	N/A	N/A	N/A	N/A	N/A	N/A	N/A	N/A	N/A	N/A	N/A	N/A	N/A	N/A	N/A	N/A	N/A	N/A	N/A	N/A	N/A	N/A	N/A	N/A	N/A	N/A	N/A	N/A	N/A	N/A	N/A	N/A	N/A	N/A	N/A	N/A	N/A	N/A	N/A	N/A	N/A	N/A	N/A	N/A	N/A	N/A	N/A	N/A	N/A	N/A
ZNF41	N/A	N/A	N/A	0.139169	0.658056	0.154574	0.537073	0.864204	0.0579637	0.474182	0.968088	-0.0428761	0.503123	0.910974	0.0398484	0.930105	0.979213	0.00514615	0.702545	0.990975	-0.0128489	0.331881	0.763438	0.0349844	0.706128	0.8912	0.0121033	0.749555	0.936282	-0.00407724	0.0506526	0.153875	0.0254648	0.519311	0.681556	-0.00793771	0.251669	0.865821	-0.0146553	0.984513	0.994296	0.000255386	0.215063	0.358901	0.0163391	0.894003	0.98448	0.00130299	0.191082	0.412539	0.0129361	0.680259	0.786093	-0.00356087	0.313534	0.832046	-0.0409121	0.21322	0.52868	-0.0491794	0.269184	0.475727	-0.0434367	0.502667	0.967072	0.0230071	0.875881	0.970083	0.00543141	0.829837	0.907019	0.00731694	0.995991	0.998807	-0.000146554	0.198075	0.657416	0.0407746	0.333726	0.577433	-0.0208041	0.816865	0.950573	0.00257785	0.841844	0.905666	0.00220871	0.335681	0.43541	-0.0101717	0.845114	0.973459	-0.00239831	0.158786	0.309244	0.0176379	0.708237	0.769784	-0.00438984	0.0722748	0.719246	0.0220109	0.00775387	0.0337241	0.0287444	0.0721243	0.12266	0.0194214
LINC01560	N/A	N/A	N/A	N/A	N/A	N/A	N/A	N/A	N/A	N/A	N/A	N/A	N/A	N/A	N/A	N/A	N/A	N/A	N/A	N/A	N/A	N/A	N/A	N/A	N/A	N/A	N/A	0.88436	0.975222	0.000480976	0.705963	0.845143	-0.00112852	0.110813	0.229313	-0.00420529	0.544356	0.951129	-0.00254088	0.241619	0.499087	-0.00449651	0.053238	0.123591	-0.00681851	0.715749	0.951816	-0.00142787	0.677719	0.839289	0.00161891	0.381477	0.534095	-0.00279999	N/A	N/A	N/A	N/A	N/A	N/A	N/A	N/A	N/A	N/A	N/A	N/A	N/A	N/A	N/A	N/A	N/A	N/A	N/A	N/A	N/A	N/A	N/A	N/A	N/A	N/A	N/A	N/A	N/A	N/A	N/A	N/A	N/A	N/A	N/A	N/A	N/A	N/A	N/A	N/A	N/A	N/A	N/A	N/A	N/A	N/A	N/A	N/A	N/A	N/A	N/A	N/A	N/A	N/A
ENSG00000289890	N/A	N/A	N/A	N/A	N/A	N/A	N/A	N/A	N/A	N/A	N/A	N/A	N/A	N/A	N/A	N/A	N/A	N/A	N/A	N/A	N/A	N/A	N/A	N/A	N/A	N/A	N/A	N/A	N/A	N/A	0.100486	0.250053	0.00405668	N/A	N/A	N/A	0.155037	0.817833	0.00389326	N/A	N/A	N/A	N/A	N/A	N/A	0.388576	0.868521	-0.00219841	0.105232	0.287167	-0.00359473	0.358876	0.510135	-0.00208054	N/A	N/A	N/A	N/A	N/A	N/A	N/A	N/A	N/A	N/A	N/A	N/A	N/A	N/A	N/A	N/A	N/A	N/A	N/A	N/A	N/A	N/A	N/A	N/A	N/A	N/A	N/A	N/A	N/A	N/A	N/A	N/A	N/A	N/A	N/A	N/A	N/A	N/A	N/A	N/A	N/A	N/A	N/A	N/A	N/A	N/A	N/A	N/A	N/A	N/A	N/A	N/A	N/A	N/A
ARAF	N/A	N/A	N/A	N/A	N/A	N/A	N/A	N/A	N/A	0.309329	0.939007	0.0609655	0.727345	0.955963	-0.0169831	0.198977	0.592024	0.0774446	0.333027	0.962451	-0.0478831	0.00826034	0.190844	-0.114443	0.832681	0.94253	-0.00975099	0.0950505	0.513286	-0.0189793	0.973723	0.989226	0.000373692	0.305997	0.477194	-0.0109338	0.626963	0.965013	0.00601908	0.546306	0.772445	-0.00718407	0.460029	0.613281	0.00867609	0.49615	0.90083	-0.00889181	0.400119	0.63517	-0.0104892	0.993936	0.996632	-9.11754e-05	0.355641	0.8566	-0.0298845	0.371855	0.683102	-0.0281037	0.495309	0.685778	-0.0215835	0.265171	0.948512	0.038834	0.326015	0.745038	0.0337122	0.262252	0.453515	0.0364564	0.850455	0.986078	-0.00878026	0.0709929	0.472292	-0.0662404	0.903849	0.95871	-0.00466409	0.485628	0.806107	-0.00732746	0.680924	0.790173	-0.00449599	0.00529589	0.0117723	0.0319551	0.00366345	0.194476	-0.0354873	0.110596	0.23736	-0.0200404	0.466997	0.554582	-0.00923982	0.0252784	0.601035	-0.0397998	0.00729626	0.0322139	-0.0417072	0.946235	0.963147	-0.00108981
TIMP1	N/A	N/A	N/A	N/A	N/A	N/A	N/A	N/A	N/A	0.351874	0.948459	0.118575	0.673356	0.943516	0.0377073	0.0516549	0.352553	-0.137911	0.697835	0.990243	-0.0262258	0.166275	0.613351	-0.0871252	2.48176e-06	0.000202972	-0.251697	0.0746482	0.470295	0.0185512	0.00439551	0.0234162	0.0293531	0.0815785	0.180501	0.0176415	0.630122	0.965013	0.00635346	0.0252121	0.118165	0.0320462	0.718862	0.81856	0.00482006	0.228355	0.79553	0.0193135	0.0553423	0.189873	0.0299107	0.0312335	0.0784786	-0.0288031	0.193004	0.750053	-0.0379133	0.88267	0.96069	-0.00481855	0.254759	0.459299	-0.0317496	0.172365	0.941183	0.0382236	0.195416	0.642699	0.0356225	0.302613	0.494186	-0.0221536	0.546736	0.928026	0.0193686	0.156796	0.61447	0.0432028	0.282224	0.523503	0.0303267	1.1882e-05	0.00120611	0.14373	2.18363e-22	9.33174e-21	0.344638	5.09865e-36	9.99065e-35	0.44106	0.86459	0.974526	-0.0106361	3.38371e-05	0.000307943	0.255667	0.00424917	0.00934833	-0.165175	0.118383	0.779881	0.131412	1.4075e-09	4.69164e-08	0.478819	0.000217319	0.000707922	0.252843
CFP	N/A	N/A	N/A	N/A	N/A	N/A	N/A	N/A	N/A	N/A	N/A	N/A	N/A	N/A	N/A	N/A	N/A	N/A	N/A	N/A	N/A	N/A	N/A	N/A	N/A	N/A	N/A	0.96792	0.992785	0.000111885	0.700544	0.841287	0.00106239	0.996454	0.997867	-1.19234e-05	0.17321	0.829725	0.00393586	0.0650912	0.225914	0.00537833	N/A	N/A	N/A	0.243531	0.802507	0.00483667	0.620049	0.801274	-0.00175148	0.939676	0.96437	-0.000266947	N/A	N/A	N/A	N/A	N/A	N/A	N/A	N/A	N/A	N/A	N/A	N/A	N/A	N/A	N/A	N/A	N/A	N/A	N/A	N/A	N/A	N/A	N/A	N/A	N/A	N/A	N/A	0.452916	0.78899	-0.0130798	0.0031561	0.0122861	0.0544254	0.0359972	0.0659044	0.0359907	0.694877	0.938717	0.00978522	0.00149366	0.00811456	0.0816745	0.588213	0.66686	0.0133367	0.707157	0.972353	-0.0142881	2.79247e-07	5.55939e-06	0.184544	1.26374e-21	2.48223e-20	0.32814
ELK1	N/A	N/A	N/A	N/A	N/A	N/A	N/A	N/A	N/A	N/A	N/A	N/A	N/A	N/A	N/A	N/A	N/A	N/A	0.182867	0.953132	0.0357099	0.315689	0.754686	0.0252394	0.688764	0.879954	0.00909089	0.793732	0.951951	0.00190201	0.0157437	0.0631437	0.0188446	0.0942995	0.202106	0.0121451	0.417865	0.918302	-0.0071577	0.205074	0.454108	-0.0110238	0.506668	0.654043	0.00594758	0.567701	0.917164	-0.00457359	0.373816	0.610301	0.00708702	0.197228	0.333363	0.0101567	0.387136	0.872296	-0.0206649	0.0335025	0.209187	-0.0447314	0.918916	0.96341	0.00268783	0.737639	0.982676	-0.00932273	0.440723	0.818451	0.024232	0.398483	0.590792	-0.0204374	0.743713	0.96805	-0.00902403	0.472272	0.832403	-0.0165904	0.921187	0.966042	0.00276356	0.0735647	0.389756	0.0141306	0.333408	0.493842	0.0079074	0.0441521	0.078891	0.0150275	0.128522	0.650306	-0.019991	0.0307378	0.0918416	-0.0279633	0.224463	0.304103	-0.0158453	0.132249	0.798018	-0.0255029	0.00279374	0.015064	-0.0449921	0.450799	0.556798	-0.0108975
UXT	0.563868	0.992952	0.0799253	0.216855	0.719461	0.159424	0.107511	0.554761	0.210395	0.102553	0.87812	0.153082	0.245908	0.782167	0.100563	0.917115	0.976057	-0.00868015	0.463199	0.972951	-0.0549361	0.244922	0.698673	0.0860619	0.450218	0.73132	-0.0514197	0.0757146	0.474052	0.0385342	0.00521554	0.0268125	0.0596804	0.0215988	0.0635466	0.046594	0.865391	0.989774	0.00372082	0.0894262	0.275155	0.0372032	0.000428935	0.00199679	0.0745029	0.0341779	0.512129	0.0540684	0.511738	0.724628	0.0161836	7.27376e-06	4.88245e-05	0.10424	0.228584	0.766978	0.076455	0.00997286	0.106701	0.164743	0.0287992	0.105703	0.133903	0.355834	0.951594	0.060902	0.211382	0.653969	0.0846527	0.00893887	0.0436695	0.164154	0.310457	0.861154	0.0897005	0.236356	0.69427	0.0893072	0.150863	0.362583	0.100033	0.0668852	0.372483	0.0303418	3.20548e-06	2.55891e-05	0.0803914	1.27579e-21	1.40347e-20	0.171411	0.938496	0.989087	-0.00165857	0.719878	0.832703	0.00807604	1.79424e-14	1.53108e-13	0.178517	0.0939912	0.756949	0.0528518	0.911466	0.952878	0.00320961	9.57997e-08	5.33351e-07	0.153488
UXT-AS1	N/A	N/A	N/A	N/A	N/A	N/A	N/A	N/A	N/A	N/A	N/A	N/A	N/A	N/A	N/A	N/A	N/A	N/A	N/A	N/A	N/A	N/A	N/A	N/A	N/A	N/A	N/A	N/A	N/A	N/A	N/A	N/A	N/A	N/A	N/A	N/A	N/A	N/A	N/A	0.723452	0.880925	0.000974177	N/A	N/A	N/A	N/A	N/A	N/A	N/A	N/A	N/A	0.750005	0.837466	0.000606652	N/A	N/A	N/A	N/A	N/A	N/A	N/A	N/A	N/A	N/A	N/A	N/A	N/A	N/A	N/A	N/A	N/A	N/A	N/A	N/A	N/A	N/A	N/A	N/A	N/A	N/A	N/A	N/A	N/A	N/A	N/A	N/A	N/A	N/A	N/A	N/A	N/A	N/A	N/A	N/A	N/A	N/A	N/A	N/A	N/A	N/A	N/A	N/A	N/A	N/A	N/A	N/A	N/A	N/A
ZNF81	0.0134746	0.875748	-0.341881	0.0603667	0.526303	-0.222404	0.19652	0.664479	-0.161293	0.586447	0.976313	0.0363296	0.308276	0.82144	0.0692451	0.907319	0.97304	0.00782977	0.922608	0.999259	-0.00358122	0.899165	0.978609	-0.00446991	0.19836	0.493751	-0.0382407	0.259751	0.692967	0.0144689	0.0329837	0.111408	0.0273478	0.213752	0.370374	0.0154227	0.479073	0.938662	-0.00878461	0.0079821	0.0515547	0.0355368	0.304953	0.461571	0.0125838	0.0520133	0.575125	0.0191191	0.938643	0.973422	-0.000648833	0.458902	0.605684	0.00621906	0.529531	0.916928	0.0236344	0.790075	0.924095	0.0101053	0.664084	0.812228	-0.0142829	0.584481	0.976323	-0.0201554	0.626292	0.89176	-0.0186553	0.683128	0.814754	-0.014646	N/A	N/A	N/A	0.920778	0.987974	0.00252041	0.634539	0.817023	0.0123558	0.252554	0.636807	-0.0155191	0.0277265	0.0750471	-0.0291677	0.165086	0.242831	-0.0178462	0.969644	0.995792	0.000530686	0.96253	0.978209	0.0006644	0.799895	0.845738	-0.00346057	0.284093	0.89309	0.0186963	0.101746	0.230523	-0.0227928	0.0151998	0.0319202	-0.0315164
ZNF182	N/A	N/A	N/A	N/A	N/A	N/A	N/A	N/A	N/A	N/A	N/A	N/A	N/A	N/A	N/A	0.217673	0.610408	0.059173	0.616637	0.985418	-0.0178469	0.646441	0.904888	0.0164352	0.554275	0.806297	0.0206376	0.275858	0.707104	0.0114502	0.0136811	0.0567573	0.0260735	0.453488	0.623924	0.00743521	0.0557249	0.685687	0.0218171	0.218194	0.470915	0.013586	0.114869	0.223914	0.0169612	0.28226	0.82637	-0.0101154	0.44122	0.670169	0.00737862	0.332985	0.484999	0.0085966	0.731932	0.960606	-0.0119079	0.476358	0.757156	0.0268044	0.976269	0.992951	-0.000973804	0.742527	0.982676	-0.0128336	0.677184	0.911116	-0.0150328	0.743746	0.853923	-0.0117805	0.843772	0.985803	0.00765367	0.76202	0.948966	0.00901926	0.120071	0.316722	-0.035017	0.854781	0.962875	0.00121684	0.0593416	0.13637	0.0139156	9.70033e-05	0.000293277	0.0311389	0.141367	0.666084	0.0107583	0.0365033	0.1047	0.0159104	6.78715e-05	0.000209285	0.0326517	0.055276	0.694473	0.0178145	0.0567972	0.151895	0.0177607	0.00258174	0.00668024	0.0249577
ZNF630	N/A	N/A	N/A	N/A	N/A	N/A	N/A	N/A	N/A	N/A	N/A	N/A	N/A	N/A	N/A	N/A	N/A	N/A	0.755798	0.992156	-0.007395	0.715016	0.927071	-0.00825733	0.906255	0.969113	-0.00269794	0.884946	0.975443	0.00127661	0.173406	0.364254	-0.0110581	0.558527	0.714566	-0.00482141	0.531827	0.945992	-0.00494749	0.558774	0.779709	0.00477235	0.564097	0.701762	-0.00436459	0.835386	0.975769	0.0013414	0.334034	0.572762	-0.00596347	0.0523382	0.11989	-0.0101884	0.436355	0.886278	0.0228586	0.00769502	0.0907367	-0.0572783	0.292052	0.501905	-0.0286815	N/A	N/A	N/A	N/A	N/A	N/A	N/A	N/A	N/A	N/A	N/A	N/A	N/A	N/A	N/A	N/A	N/A	N/A	0.0552903	0.335371	-0.0083264	0.29253	0.451056	-0.00495172	0.879188	0.912837	-0.00070756	N/A	N/A	N/A	N/A	N/A	N/A	N/A	N/A	N/A	N/A	N/A	N/A	N/A	N/A	N/A	N/A	N/A	N/A
ENSG00000287757	N/A	N/A	N/A	N/A	N/A	N/A	N/A	N/A	N/A	N/A	N/A	N/A	N/A	N/A	N/A	N/A	N/A	N/A	N/A	N/A	N/A	N/A	N/A	N/A	N/A	N/A	N/A	N/A	N/A	N/A	N/A	N/A	N/A	N/A	N/A	N/A	N/A	N/A	N/A	N/A	N/A	N/A	N/A	N/A	N/A	N/A	N/A	N/A	N/A	N/A	N/A	0.794531	0.87054	-0.000498392	N/A	N/A	N/A	N/A	N/A	N/A	N/A	N/A	N/A	N/A	N/A	N/A	N/A	N/A	N/A	N/A	N/A	N/A	N/A	N/A	N/A	N/A	N/A	N/A	N/A	N/A	N/A	N/A	N/A	N/A	N/A	N/A	N/A	N/A	N/A	N/A	N/A	N/A	N/A	N/A	N/A	N/A	N/A	N/A	N/A	N/A	N/A	N/A	N/A	N/A	N/A	N/A	N/A	N/A
SLC38A5	N/A	N/A	N/A	N/A	N/A	N/A	N/A	N/A	N/A	N/A	N/A	N/A	N/A	N/A	N/A	N/A	N/A	N/A	N/A	N/A	N/A	0.263823	0.711308	0.0273967	0.768838	0.919554	0.00606768	0.791991	0.951112	0.00140642	0.243858	0.45529	-0.00570529	0.0159835	0.0497007	-0.0103671	0.71579	0.975109	-0.00187686	0.831618	0.934467	-0.00107301	0.855796	0.911147	-0.00087495	0.679953	0.943096	-0.00228538	0.84373	0.929812	0.00113419	0.933958	0.961313	0.000426476	N/A	N/A	N/A	N/A	N/A	N/A	0.526871	0.710428	0.0111865	N/A	N/A	N/A	N/A	N/A	N/A	0.171529	0.344182	0.027467	N/A	N/A	N/A	0.795109	0.954769	0.00862779	0.535748	0.752595	0.0157309	0.0479322	0.312223	-0.00803247	8.31721e-05	0.000492668	-0.0142153	2.94586e-07	1.21227e-06	-0.0166872	N/A	N/A	N/A	N/A	N/A	N/A	N/A	N/A	N/A	N/A	N/A	N/A	N/A	N/A	N/A	N/A	N/A	N/A
FTSJ1	N/A	N/A	N/A	0.934784	0.991159	-0.00796346	0.968878	0.98969	0.00367166	0.281011	0.933033	-0.0588294	0.134496	0.696828	0.091876	0.105466	0.462689	0.101785	0.47866	0.977759	0.0289895	0.00669331	0.172974	0.117993	2.79507e-05	0.00150205	0.187852	0.0379882	0.36092	0.022308	1.66556e-25	2.30324e-23	0.136937	4.7151e-32	3.31681e-30	0.156056	0.825009	0.98602	0.00259312	5.16756e-12	5.53773e-10	0.0925936	6.19279e-38	6.8766e-36	0.19045	0.0282341	0.483092	0.0256276	3.62762e-21	9.87157e-19	0.12255	1.32081e-32	9.20804e-31	0.151665	0.928734	0.992458	-0.00293599	0.00504785	0.0714298	0.109261	0.00260316	0.0175713	0.107279	0.467951	0.963471	0.0262797	0.0657178	0.466282	0.0786649	6.80783e-06	0.000137277	0.180776	0.39614	0.88976	-0.0331234	0.347246	0.772228	0.0354126	0.00208049	0.020923	0.117292	0.468737	0.797639	0.00543718	0.0010232	0.00461888	0.0275654	2.95421e-08	1.34572e-07	0.0457686	0.764919	0.953449	-0.00235775	0.975864	0.986377	0.000250545	9.43033e-05	0.000283466	0.0375705	0.0309359	0.628102	0.0283601	0.949733	0.974853	0.000727128	0.0853718	0.141687	0.0187942
PORCN-DT	N/A	N/A	N/A	N/A	N/A	N/A	N/A	N/A	N/A	N/A	N/A	N/A	N/A	N/A	N/A	N/A	N/A	N/A	N/A	N/A	N/A	N/A	N/A	N/A	N/A	N/A	N/A	N/A	N/A	N/A	0.487422	0.688617	0.00155226	0.287137	0.456175	0.00238367	N/A	N/A	N/A	N/A	N/A	N/A	N/A	N/A	N/A	N/A	N/A	N/A	0.356773	0.593448	0.00200662	0.0892172	0.183029	0.00383478	N/A	N/A	N/A	N/A	N/A	N/A	N/A	N/A	N/A	N/A	N/A	N/A	N/A	N/A	N/A	N/A	N/A	N/A	N/A	N/A	N/A	N/A	N/A	N/A	N/A	N/A	N/A	N/A	N/A	N/A	N/A	N/A	N/A	N/A	N/A	N/A	N/A	N/A	N/A	N/A	N/A	N/A	N/A	N/A	N/A	N/A	N/A	N/A	N/A	N/A	N/A	N/A	N/A	N/A
PORCN	N/A	N/A	N/A	N/A	N/A	N/A	N/A	N/A	N/A	N/A	N/A	N/A	N/A	N/A	N/A	N/A	N/A	N/A	0.140186	0.953132	-0.034709	0.262011	0.711308	-0.0260864	0.945084	0.984963	-0.00164517	0.230801	0.670637	0.00506707	0.00724548	0.0348528	0.011813	0.00239848	0.00998807	0.0135511	0.552296	0.951888	0.00320316	0.279293	0.541568	0.00582271	0.394427	0.552885	0.00438301	0.860136	0.980328	-0.00115361	0.41448	0.647794	0.00524988	0.603534	0.727871	0.00308591	N/A	N/A	N/A	N/A	N/A	N/A	N/A	N/A	N/A	N/A	N/A	N/A	N/A	N/A	N/A	N/A	N/A	N/A	N/A	N/A	N/A	N/A	N/A	N/A	N/A	N/A	N/A	N/A	N/A	N/A	N/A	N/A	N/A	0.556278	0.644425	0.00158948	N/A	N/A	N/A	N/A	N/A	N/A	N/A	N/A	N/A	N/A	N/A	N/A	N/A	N/A	N/A	N/A	N/A	N/A
EBP	N/A	N/A	N/A	N/A	N/A	N/A	N/A	N/A	N/A	0.666946	0.985177	0.0249556	0.980779	0.997053	-0.00124806	0.212999	0.605007	-0.0578194	0.553467	0.98525	0.0271326	0.703614	0.923871	0.0163977	0.960202	0.988599	0.00201622	0.241444	0.677898	0.0105063	0.460984	0.6658	0.00629288	0.288374	0.457625	0.00893109	0.203379	0.847739	0.0118962	0.0729547	0.242608	0.0166859	0.000132714	0.000692072	0.0363714	0.947702	0.990404	0.00073491	0.371358	0.608304	0.00969374	0.00245486	0.00915747	0.0320465	0.238868	0.770726	0.0272396	0.0337565	0.210164	0.0534121	0.240259	0.442724	0.0250288	0.677471	0.982676	-0.0137404	0.91224	0.981511	0.00386316	0.530928	0.70171	0.020547	0.406343	0.892728	0.0382196	0.589256	0.882235	-0.0223931	0.522978	0.742922	-0.0225716	0.220313	0.604727	-0.00634695	0.668889	0.781666	-0.00226708	0.0207864	0.0403791	0.0136397	0.323965	0.804056	0.00650987	0.680493	0.805673	-0.00254791	0.73588	0.79307	0.00231902	0.472153	0.936746	0.0100716	0.258261	0.438561	-0.0134937	0.943098	0.961186	0.000836244
TBC1D25	N/A	N/A	N/A	N/A	N/A	N/A	0.189312	0.655847	0.108653	0.930865	0.997502	-0.00478411	0.402967	0.872418	0.0439919	0.344047	0.723832	0.0546758	0.101244	0.953132	0.0436637	0.100668	0.516837	0.0434559	0.129896	0.406756	0.0382811	0.258867	0.691954	0.0104318	0.000900143	0.00628991	0.0329154	0.000564161	0.00282631	0.0328259	0.748059	0.97709	0.00341107	0.00715687	0.0475104	0.0303336	0.0586699	0.133146	0.019661	0.386692	0.868521	0.00799518	0.0626241	0.205936	0.0171771	0.115475	0.223919	0.0132697	0.835418	0.979062	0.00638413	0.611686	0.840712	0.0152976	0.439332	0.64063	-0.0205056	0.223992	0.943828	0.0355472	0.0383054	0.397865	0.0662689	0.0729617	0.192937	0.0585583	0.418143	0.895962	0.0232097	0.162411	0.624265	0.0376723	0.892307	0.953561	0.00349567	0.0704597	0.381757	0.0118837	0.0026073	0.0104315	0.0215622	0.000870406	0.00225152	0.0238049	0.0771215	0.564451	-0.0157945	0.525775	0.688411	-0.00591977	0.77022	0.821933	-0.00285699	0.873039	0.996628	-0.00165823	0.361463	0.54374	-0.00923736	0.224736	0.317436	-0.0109815
ENSG00000204620	N/A	N/A	N/A	N/A	N/A	N/A	N/A	N/A	N/A	N/A	N/A	N/A	N/A	N/A	N/A	N/A	N/A	N/A	N/A	N/A	N/A	N/A	N/A	N/A	N/A	N/A	N/A	0.686005	0.919453	-0.000999849	0.58426	0.761741	0.00143517	0.840963	0.910399	0.000536322	N/A	N/A	N/A	N/A	N/A	N/A	N/A	N/A	N/A	N/A	N/A	N/A	N/A	N/A	N/A	0.77591	0.856644	0.000598845	N/A	N/A	N/A	N/A	N/A	N/A	N/A	N/A	N/A	N/A	N/A	N/A	N/A	N/A	N/A	N/A	N/A	N/A	N/A	N/A	N/A	N/A	N/A	N/A	N/A	N/A	N/A	N/A	N/A	N/A	N/A	N/A	N/A	N/A	N/A	N/A	N/A	N/A	N/A	N/A	N/A	N/A	N/A	N/A	N/A	N/A	N/A	N/A	N/A	N/A	N/A	N/A	N/A	N/A
RBM3	0.246776	0.951524	0.177687	0.861779	0.977138	0.0220419	0.263917	0.72056	-0.123533	0.855083	0.993907	0.0214974	0.22563	0.766893	-0.12303	0.00127958	0.0533003	-0.328159	0.68952	0.988184	0.0301596	0.0284442	0.335282	-0.158426	0.000563121	0.0133709	-0.223011	0.863604	0.968811	-0.003119	0.000120846	0.00114414	-0.0650422	3.46854e-13	7.28651e-12	-0.113037	0.739127	0.976524	-0.00632291	0.000137209	0.0021877	-0.0693645	2.35289e-08	2.39191e-07	-0.0968853	0.342443	0.85686	-0.0195536	2.21851e-11	1.45195e-09	-0.125555	8.92516e-24	3.8974e-22	-0.169188	0.0736832	0.569184	0.120885	0.0818762	0.332047	-0.106472	4.20928e-05	0.000635267	-0.223883	0.417897	0.958692	0.0619701	0.0907013	0.512717	-0.128868	0.00146844	0.0111746	-0.221006	0.102996	0.74066	-0.14845	0.000989105	0.0682836	-0.242578	5.07797e-10	7.52297e-08	-0.411921	0.706703	0.910755	0.00831115	7.3957e-25	3.78074e-23	-0.217188	1.94037e-75	9.85777e-74	-0.345847	0.092349	0.598726	-0.0466982	2.01357e-19	1.71636e-17	-0.245944	1.65752e-60	1.04415e-58	-0.417628	0.0572679	0.70248	-0.0687759	6.94229e-27	2.59576e-24	-0.327461	7.30861e-57	8.28518e-55	-0.444043
WDR13	N/A	N/A	N/A	N/A	N/A	N/A	N/A	N/A	N/A	N/A	N/A	N/A	N/A	N/A	N/A	N/A	N/A	N/A	0.736442	0.990975	-0.0110553	0.365827	0.785614	-0.0259001	0.60587	0.834802	-0.0142316	0.426454	0.808168	0.00575535	0.9987	0.99944	-1.11649e-05	0.108968	0.226222	-0.0102016	0.96627	0.997103	0.00030949	0.745941	0.89235	-0.00236304	0.0852957	0.178456	-0.0113335	0.491003	0.900435	-0.00619182	0.0471917	0.170112	-0.0161159	0.0134436	0.0389265	-0.0188391	0.302726	0.822984	0.0217054	0.342828	0.659435	0.0195924	0.359826	0.571804	0.0221184	0.836955	0.991645	-0.00540663	0.696467	0.91721	0.0109142	0.0974405	0.235491	-0.0381981	0.336197	0.868526	0.0366546	0.744035	0.941586	-0.00977472	0.927708	0.968391	0.00267745	0.313254	0.690231	-0.00743418	0.948378	0.972793	-0.000515429	0.142734	0.214863	-0.0100626	0.0192433	0.374671	-0.0226177	0.0350849	0.101644	-0.0208125	0.181684	0.254929	-0.0141628	0.103163	0.75961	-0.0203592	0.0175981	0.0632886	-0.0265597	0.943703	0.961638	-0.000892956
WAS	0.773179	0.995597	0.0536003	0.0845342	0.578832	0.281804	0.0172206	0.300566	0.401887	0.0473194	0.839424	-0.212436	0.791239	0.968619	0.0263486	0.58138	0.85701	0.058205	0.448536	0.972951	0.0540712	0.00441813	0.146207	0.197204	0.00539373	0.0641829	0.185704	0.000964955	0.0456745	0.0686	7.0739e-09	1.84775e-07	0.121265	1.98731e-12	3.87696e-11	0.146232	0.32023	0.890179	0.0202748	1.17089e-05	0.000266933	0.0912295	5.63272e-18	1.64114e-16	0.179531	0.0631891	0.602102	0.0376863	0.000125752	0.00161468	0.0759871	1.18417e-12	2.01524e-11	0.135116	2.18598e-05	0.0761248	0.250406	2.64053e-06	0.000327053	0.284188	2.47977e-05	0.000409643	0.25582	0.750097	0.982676	-0.0222828	0.285117	0.717865	0.0730379	0.0483499	0.145194	0.131454	0.314333	0.861515	-0.0733357	0.927436	0.988132	0.00580503	0.119416	0.315833	0.100111	0.524293	0.825014	0.0159076	2.40057e-08	2.76301e-07	0.142657	2.27147e-30	3.61443e-29	0.303737	0.400719	0.836717	-0.0229998	0.0352391	0.101892	0.0605453	0.0849844	0.134226	-0.0484405	0.0283206	0.61452	0.0786206	3.09816e-12	1.61875e-10	0.243728	0.0171174	0.0354099	0.0732662
SUV39H1	N/A	N/A	N/A	N/A	N/A	N/A	N/A	N/A	N/A	N/A	N/A	N/A	N/A	N/A	N/A	N/A	N/A	N/A	N/A	N/A	N/A	N/A	N/A	N/A	N/A	N/A	N/A	0.373183	0.775188	0.00296641	0.0140085	0.057772	0.00981426	0.026833	0.075343	0.00746401	0.122141	0.794771	-0.007191	0.0743139	0.245577	-0.00830881	0.126842	0.241821	-0.00695083	0.134043	0.712947	0.00745447	0.259155	0.498357	-0.00444821	0.907567	0.945891	-0.000453878	N/A	N/A	N/A	N/A	N/A	N/A	N/A	N/A	N/A	N/A	N/A	N/A	N/A	N/A	N/A	N/A	N/A	N/A	N/A	N/A	N/A	N/A	N/A	N/A	N/A	N/A	N/A	N/A	N/A	N/A	0.142962	0.267863	0.00598422	N/A	N/A	N/A	N/A	N/A	N/A	N/A	N/A	N/A	N/A	N/A	N/A	N/A	N/A	N/A	N/A	N/A	N/A	N/A	N/A	N/A
ENSG00000232828	N/A	N/A	N/A	N/A	N/A	N/A	N/A	N/A	N/A	N/A	N/A	N/A	N/A	N/A	N/A	N/A	N/A	N/A	N/A	N/A	N/A	N/A	N/A	N/A	N/A	N/A	N/A	0.857233	0.967277	0.00072556	0.584953	0.762213	-0.00208692	0.709977	0.823969	-0.0013634	0.373267	0.911354	0.00303748	0.294123	0.558165	0.00345576	0.0904729	0.186622	0.00586435	0.863141	0.98033	0.000480055	0.633167	0.810519	0.00135565	0.585695	0.713709	0.00144269	N/A	N/A	N/A	N/A	N/A	N/A	N/A	N/A	N/A	N/A	N/A	N/A	N/A	N/A	N/A	N/A	N/A	N/A	N/A	N/A	N/A	N/A	N/A	N/A	N/A	N/A	N/A	N/A	N/A	N/A	N/A	N/A	N/A	N/A	N/A	N/A	N/A	N/A	N/A	N/A	N/A	N/A	N/A	N/A	N/A	N/A	N/A	N/A	N/A	N/A	N/A	N/A	N/A	N/A
HDAC6	N/A	N/A	N/A	N/A	N/A	N/A	0.987317	0.997387	-0.00151288	0.644399	0.983581	0.0262822	0.0330598	0.544759	0.115621	0.0378137	0.308659	0.1356	0.270777	0.962451	0.0361408	0.377953	0.791728	0.0273356	0.0261452	0.172402	0.0714641	0.776594	0.945896	-0.00335184	0.0646503	0.184638	0.0225674	0.104475	0.219339	0.0196718	0.778261	0.980708	0.00318263	0.000927597	0.00991562	0.0399864	0.000101222	0.000542461	0.0468244	0.737937	0.955871	-0.00292067	0.325211	0.564119	0.00842204	0.0400841	0.0963897	0.0177339	0.471123	0.898806	0.0286462	0.90072	0.966419	0.0047959	0.900936	0.95318	-0.00474101	0.129291	0.920682	-0.0609927	0.765643	0.936183	-0.0130827	0.90153	0.948365	-0.00508662	0.797171	0.977757	0.0110983	0.624978	0.898336	-0.0172529	0.565958	0.772636	-0.0192869	0.230913	0.616164	0.0121624	0.289747	0.447725	-0.0101757	0.522275	0.614463	0.00655853	0.462505	0.860581	0.00804354	0.568731	0.720904	0.00637	0.315352	0.402708	-0.0106958	0.266608	0.889361	0.0122134	0.384065	0.564897	0.00866662	0.85563	0.895463	-0.00174255
PCSK1N	N/A	N/A	N/A	N/A	N/A	N/A	N/A	N/A	N/A	N/A	N/A	N/A	N/A	N/A	N/A	N/A	N/A	N/A	N/A	N/A	N/A	N/A	N/A	N/A	N/A	N/A	N/A	0.401947	0.794204	0.00223438	0.117984	0.279803	0.00472488	0.104107	0.218886	0.00453071	0.115728	0.785158	-0.00607435	0.68449	0.85801	-0.00169356	0.967546	0.97995	0.000177205	0.00775917	0.302007	0.0143909	0.162552	0.375061	0.00698828	0.606203	0.73008	0.00233339	N/A	N/A	N/A	N/A	N/A	N/A	N/A	N/A	N/A	N/A	N/A	N/A	N/A	N/A	N/A	N/A	N/A	N/A	N/A	N/A	N/A	N/A	N/A	N/A	N/A	N/A	N/A	N/A	N/A	N/A	N/A	N/A	N/A	N/A	N/A	N/A	N/A	N/A	N/A	N/A	N/A	N/A	N/A	N/A	N/A	N/A	N/A	N/A	N/A	N/A	N/A	N/A	N/A	N/A
PQBP1	N/A	N/A	N/A	0.515132	0.88584	0.0651876	N/A	N/A	N/A	0.410971	0.955177	-0.0428659	0.0601517	0.605623	0.11294	0.807571	0.941141	0.0133826	0.501846	0.983685	-0.0349905	0.521575	0.864332	0.0331631	0.654745	0.861974	-0.0210199	0.270302	0.70253	0.015854	0.708786	0.84735	0.00515325	0.00794439	0.0278209	-0.0329948	0.124024	0.794771	-0.0236957	0.116973	0.323107	-0.0240079	0.000379915	0.00178852	-0.0509389	0.476675	0.895837	0.012106	0.377377	0.613657	-0.0142511	0.00301749	0.010938	-0.0428064	0.523113	0.914676	0.0244798	0.260872	0.583174	0.0449424	0.733849	0.857834	0.0119824	0.346312	0.951594	0.0407028	0.0170707	0.303764	0.110487	0.000602713	0.00556691	0.155649	0.531088	0.924915	0.0401902	0.77702	0.950681	-0.0157035	0.488602	0.713215	0.0358954	0.166929	0.547906	0.0162438	0.0828577	0.176406	0.020713	0.00228783	0.00548725	0.0357112	0.507209	0.879127	-0.00918646	0.235356	0.403848	-0.0165468	0.0212178	0.039722	0.0339504	0.0227875	0.601035	-0.0448229	0.0143086	0.0541641	-0.0432806	0.0820314	0.137215	0.0336276
TIMM17B	N/A	N/A	N/A	N/A	N/A	N/A	N/A	N/A	N/A	0.247397	0.928136	0.0694683	0.230954	0.770873	0.0606686	0.279564	0.668188	0.0559955	0.307151	0.962451	-0.0499655	0.234586	0.688582	0.0624428	0.111266	0.377914	0.0763893	0.576099	0.880211	0.00550171	0.0900691	0.232352	0.0168249	1.03223e-05	7.59195e-05	0.0465635	0.77327	0.98061	-0.00331583	0.61518	0.814513	-0.00569443	3.50379e-06	2.5232e-05	0.0554388	0.465962	0.893443	-0.0106644	0.00243518	0.0186529	0.0444643	1.57722e-06	1.19916e-05	0.0666849	0.292465	0.818965	-0.0353901	0.118703	0.403006	0.0569208	0.0647394	0.18392	0.0723379	0.137184	0.924808	-0.0582757	0.917056	0.982191	0.00463821	0.563092	0.726065	0.0231989	0.548136	0.92816	0.0363116	0.0495362	0.407986	0.108122	0.0750269	0.238951	0.0917094	0.00577617	0.0972297	0.034228	2.65668e-06	2.1461e-05	0.060343	6.45139e-10	3.42709e-09	0.0775091	0.150395	0.671752	-0.0215748	0.93267	0.961453	-0.00130239	2.35059e-05	7.77412e-05	0.0716116	0.544347	0.948044	-0.013914	0.00524476	0.0250314	0.0614548	3.03469e-08	1.78999e-07	0.122573
SLC35A2	N/A	N/A	N/A	N/A	N/A	N/A	N/A	N/A	N/A	N/A	N/A	N/A	N/A	N/A	N/A	N/A	N/A	N/A	N/A	N/A	N/A	0.653235	0.906183	0.0104475	0.308188	0.613332	0.023682	0.43841	0.813827	-0.00430895	0.0662417	0.187298	0.0116083	0.0368254	0.0974408	0.0130054	0.703304	0.971722	0.0023592	0.0115668	0.067237	0.0178525	0.00805417	0.0258159	0.0180498	0.608998	0.926436	0.00389104	0.0219788	0.099864	0.0176885	0.0957022	0.193437	0.0113509	0.521125	0.9137	-0.014761	0.163547	0.466114	-0.0291521	0.76897	0.879799	0.00687586	N/A	N/A	N/A	N/A	N/A	N/A	0.477773	0.659182	0.0155498	0.66249	0.952368	-0.0155137	0.586945	0.881008	-0.0162826	0.516726	0.738621	0.0196703	0.740936	0.921189	0.00209869	0.795742	0.875349	-0.00165511	0.468312	0.566329	0.00454111	0.0561992	0.522052	0.0126858	0.0347766	0.10092	0.0151334	5.76187e-05	0.000179371	0.0293822	0.912465	0.998098	0.00115469	0.31878	0.501803	0.0104871	0.00018088	0.000596402	0.0418833
PIM2	N/A	N/A	N/A	0.903783	0.985735	-0.0123504	0.522677	0.8592	0.0702215	0.159742	0.893688	-0.125921	0.324272	0.829512	-0.0823605	0.706197	0.901584	0.0337426	0.359227	0.963767	0.0670949	0.582224	0.88724	-0.0377267	0.999066	0.999551	7.5231e-05	0.279689	0.711695	0.0176452	0.0317215	0.108032	-0.0328616	0.447451	0.618058	-0.0116158	0.60302	0.962224	-0.0100965	0.309206	0.573455	-0.0198699	0.0787397	0.167624	0.0344687	0.124591	0.707115	0.0356064	0.0756884	0.234145	-0.0387498	0.243538	0.388658	-0.0237121	0.982463	0.997652	-0.00105872	0.231805	0.552261	0.0604617	0.04033	0.133122	0.111021	0.892352	0.994356	0.00891073	0.031597	0.376338	0.147558	0.00242998	0.0163438	0.201405	0.323545	0.866175	0.0923732	0.102347	0.528412	0.136539	0.00765949	0.0533763	0.211088	0.0636545	0.363582	0.0100619	0.00213933	0.00880361	0.0175924	2.6926e-07	1.11495e-06	0.0322068	0.480691	0.86733	-0.0104029	0.741076	0.845667	-0.00507399	0.00500296	0.0108539	0.0468456	0.797277	0.986711	-0.0061198	0.285752	0.468617	-0.0223003	0.560627	0.657064	-0.0118261
OTUD5	0.662076	0.995597	-0.0626964	0.756761	0.956412	0.0400718	0.903115	0.97857	-0.0157109	0.105907	0.87812	-0.164004	0.792893	0.968975	0.0235239	0.975711	0.991664	0.00285542	0.0903602	0.953132	0.103644	0.663903	0.909633	0.0252255	0.00251333	0.0391236	0.168965	0.00547444	0.132834	0.0460736	1.0506e-10	3.71003e-09	0.110727	1.8284e-13	3.95368e-12	0.127771	0.688183	0.970637	-0.00735355	0.000483699	0.00596222	0.0671755	3.35927e-11	4.93906e-10	0.12402	0.715408	0.951816	-0.00588839	3.24412e-05	0.000506742	0.0671364	5.51385e-12	8.54216e-11	0.110383	0.710599	0.956844	0.0195769	0.0137426	0.127865	0.140826	0.0151252	0.0662114	0.138095	0.310407	0.951388	-0.0628418	0.766651	0.936381	0.0200708	0.000424841	0.00419279	0.228186	0.0332305	0.651665	0.134487	0.00579762	0.165781	0.155179	0.000346084	0.00556764	0.200048	0.676905	0.898895	0.00579174	0.000333624	0.00171913	0.0528537	4.85197e-09	2.37515e-08	0.0873332	0.19095	0.706232	0.0231325	2.69433e-05	0.000252808	0.0767225	3.28269e-07	1.39962e-06	0.0931337	0.978365	0.998469	0.000519118	0.00182455	0.0107389	0.0589648	6.09525e-06	2.61542e-05	0.0834198
KCND1	N/A	N/A	N/A	N/A	N/A	N/A	N/A	N/A	N/A	N/A	N/A	N/A	N/A	N/A	N/A	N/A	N/A	N/A	N/A	N/A	N/A	N/A	N/A	N/A	N/A	N/A	N/A	N/A	N/A	N/A	N/A	N/A	N/A	0.335523	0.509004	0.0023298	N/A	N/A	N/A	N/A	N/A	N/A	N/A	N/A	N/A	N/A	N/A	N/A	N/A	N/A	N/A	N/A	N/A	N/A	N/A	N/A	N/A	N/A	N/A	N/A	N/A	N/A	N/A	N/A	N/A	N/A	N/A	N/A	N/A	N/A	N/A	N/A	N/A	N/A	N/A	N/A	N/A	N/A	N/A	N/A	N/A	N/A	N/A	N/A	N/A	N/A	N/A	N/A	N/A	N/A	N/A	N/A	N/A	N/A	N/A	N/A	N/A	N/A	N/A	N/A	N/A	N/A	N/A	N/A	N/A	N/A	N/A	N/A
GRIPAP1	0.970359	0.999065	0.00559371	0.882015	0.981449	0.0204183	0.168284	0.635402	0.211046	0.613997	0.981238	0.0510229	0.146395	0.708133	0.136343	0.102244	0.457745	0.1545	0.827383	0.993665	0.0152581	0.0188002	0.27886	0.169019	0.00474735	0.0592987	0.191171	0.745636	0.934804	0.00636056	1.94463e-10	6.61174e-09	0.132003	1.39038e-14	3.33869e-13	0.158377	0.675144	0.968044	0.00841526	1.50887e-16	3.54766e-14	0.179924	2.26934e-33	2.07097e-31	0.259017	0.0695102	0.622043	0.0346123	6.82162e-17	1.16275e-14	0.165128	1.13816e-30	7.2364e-29	0.215128	0.623813	0.931437	0.0288437	0.0113215	0.114569	0.154158	0.000825158	0.00709609	0.205062	0.155834	0.933871	-0.0951821	0.970528	0.993959	0.00268	0.838145	0.910714	0.0129247	0.263843	0.835755	-0.0881755	0.362564	0.778938	-0.0579699	0.351296	0.59464	0.0622846	0.514223	0.821715	0.0128395	0.008075	0.0272199	0.0538017	0.0116149	0.0239409	0.0497695	0.737846	0.94783	-0.00725872	0.462402	0.63571	0.0164819	0.0102899	0.0207802	0.0558365	0.8045	0.986711	0.00627073	0.143617	0.296069	0.0346256	9.42956e-05	0.000326919	0.0926201
TFE3	N/A	N/A	N/A	N/A	N/A	N/A	N/A	N/A	N/A	0.0500482	0.840746	0.102338	N/A	N/A	N/A	N/A	N/A	N/A	0.165127	0.953132	0.0533156	0.203602	0.660412	-0.036447	0.734005	0.903718	0.0103974	0.587031	0.883801	0.00491768	0.513273	0.708462	-0.0054595	0.280704	0.449705	-0.00888669	0.913957	0.994053	0.00100201	0.758654	0.899	0.00292992	0.995071	0.997217	5.72311e-05	0.132193	0.710594	0.0122791	0.623011	0.803352	0.00372245	0.667865	0.778392	-0.00304517	N/A	N/A	N/A	0.00575964	0.0769356	0.0581978	0.00915392	0.0454735	0.0615277	0.517899	0.968646	-0.019535	0.121562	0.55475	-0.0445475	0.0369416	0.120334	-0.0544427	0.922796	0.990123	-0.00347025	0.527465	0.856916	-0.0180766	0.522606	0.742859	-0.0209704	0.0898744	0.423252	0.0214058	0.716632	0.817379	0.00460897	0.636952	0.71471	0.00586527	0.919537	0.983595	-0.00156219	0.668464	0.797073	0.00677394	0.612489	0.688414	0.00799186	0.21326	0.864157	0.025207	0.726743	0.838296	0.00629836	0.19505	0.28234	0.0239952
CCDC120	N/A	N/A	N/A	N/A	N/A	N/A	N/A	N/A	N/A	N/A	N/A	N/A	N/A	N/A	N/A	N/A	N/A	N/A	N/A	N/A	N/A	N/A	N/A	N/A	N/A	N/A	N/A	0.0958076	0.515027	0.00672387	0.0990917	0.2477	0.00589656	0.43882	0.611183	0.00252396	0.866563	0.989774	-0.000687991	0.582508	0.795006	0.00240325	0.69859	0.804476	-0.00146569	0.57251	0.917941	0.00258616	0.748924	0.879044	0.00135904	0.209323	0.348836	-0.00477963	N/A	N/A	N/A	N/A	N/A	N/A	N/A	N/A	N/A	N/A	N/A	N/A	N/A	N/A	N/A	N/A	N/A	N/A	N/A	N/A	N/A	N/A	N/A	N/A	N/A	N/A	N/A	N/A	N/A	N/A	N/A	N/A	N/A	N/A	N/A	N/A	N/A	N/A	N/A	N/A	N/A	N/A	N/A	N/A	N/A	N/A	N/A	N/A	N/A	N/A	N/A	N/A	N/A	N/A
PRAF2	N/A	N/A	N/A	N/A	N/A	N/A	N/A	N/A	N/A	N/A	N/A	N/A	N/A	N/A	N/A	N/A	N/A	N/A	0.343053	0.963767	-0.04048	0.0586569	0.432046	-0.0741041	0.0978532	0.352423	-0.0624018	0.430268	0.810047	0.00689065	0.0496864	0.15178	0.017107	0.0209257	0.0618899	0.0198795	0.171955	0.828586	0.0136587	0.0370183	0.153906	0.0216219	0.019802	0.0554899	0.023402	0.473742	0.894915	0.00886893	0.965711	0.986492	-0.000503928	0.975236	0.9854	0.000338922	N/A	N/A	N/A	N/A	N/A	N/A	N/A	N/A	N/A	N/A	N/A	N/A	N/A	N/A	N/A	N/A	N/A	N/A	0.559352	0.9305	-0.0173035	0.623865	0.897069	0.0142406	0.732014	0.874342	-0.00823057	0.52051	0.82426	-0.0029368	0.371127	0.532308	-0.00411019	0.511767	0.605154	0.00326522	0.274084	0.774661	0.00516772	N/A	N/A	N/A	0.69418	0.757929	0.00178214	0.691095	0.968405	0.00309425	0.990235	0.994391	-0.000104265	0.992238	0.995588	-7.62252e-05
WDR45	N/A	N/A	N/A	N/A	N/A	N/A	0.061469	0.471133	0.17663	N/A	N/A	N/A	0.206296	0.75836	0.0693016	0.152989	0.534518	0.0797043	0.960772	0.999259	0.00245911	0.0477716	0.401587	0.0996402	0.317864	0.621672	0.0462615	0.0787984	0.480141	0.017108	0.014393	0.0590356	0.0231736	0.00182675	0.00786613	0.0293952	0.280377	0.876943	-0.0107885	0.00543353	0.0389411	0.0298939	0.031369	0.0805609	0.0227189	0.762678	0.961359	0.00367479	0.0406714	0.153792	0.0245346	0.00187119	0.0072384	0.0354676	0.763281	0.966818	-0.00892231	0.970152	0.990858	-0.00109452	0.0648594	0.184062	0.0629066	0.295785	0.951388	0.0317828	0.0309225	0.37496	0.0697854	0.0125015	0.0557898	0.0771009	0.6013	0.939812	0.0216524	0.77154	0.950392	0.0105346	0.33214	0.576064	0.0343499	0.926165	0.985007	0.000827262	0.00150072	0.00646433	0.0307275	0.00284278	0.00667615	0.0270789	0.0989903	0.610375	0.0179363	0.000625022	0.00389761	0.0395307	8.56335e-06	3.02686e-05	0.0548482	0.573327	0.952404	-0.00927885	0.030525	0.0963418	0.03692	0.090155	0.14859	0.0264238
GPKOW	N/A	N/A	N/A	N/A	N/A	N/A	0.408658	0.807339	0.0712139	0.0448554	0.839424	-0.114219	0.207923	0.758558	-0.0706099	0.168273	0.553178	-0.0774259	0.0950947	0.953132	0.0591489	0.532744	0.869144	0.0192049	0.286829	0.595059	0.0317362	0.289434	0.718526	0.00902115	0.00849849	0.0396291	0.022853	0.0417018	0.107585	0.0167811	0.0873652	0.756306	0.0152128	0.1238	0.335088	0.0136232	7.81587e-06	5.26105e-05	0.041552	0.561469	0.916008	0.00505123	0.024301	0.107166	0.0194318	0.0199519	0.0541928	0.0190363	0.631571	0.93472	0.0102647	0.140334	0.434723	0.034231	0.219805	0.417697	0.0267959	0.14928	0.926893	-0.0369156	0.647361	0.902102	0.0137464	0.012688	0.0563916	0.0790638	0.314305	0.861515	0.0305205	0.507002	0.852649	0.016722	0.132665	0.337477	0.0380223	0.66809	0.894469	0.00397342	0.00563848	0.020133	0.0263283	0.00905896	0.0191475	0.0236291	0.165428	0.687521	0.0130231	0.0225458	0.0729586	0.0229433	0.000242787	0.000683899	0.041009	0.688365	0.968181	-0.00505381	0.154102	0.311454	0.0175742	0.0885004	0.146319	0.0202096
ENSG00000289245	N/A	N/A	N/A	N/A	N/A	N/A	N/A	N/A	N/A	N/A	N/A	N/A	N/A	N/A	N/A	N/A	N/A	N/A	N/A	N/A	N/A	N/A	N/A	N/A	N/A	N/A	N/A	N/A	N/A	N/A	0.553457	0.739921	0.00140423	N/A	N/A	N/A	N/A	N/A	N/A	N/A	N/A	N/A	N/A	N/A	N/A	N/A	N/A	N/A	N/A	N/A	N/A	N/A	N/A	N/A	N/A	N/A	N/A	N/A	N/A	N/A	N/A	N/A	N/A	N/A	N/A	N/A	N/A	N/A	N/A	N/A	N/A	N/A	N/A	N/A	N/A	N/A	N/A	N/A	N/A	N/A	N/A	N/A	N/A	N/A	N/A	N/A	N/A	N/A	N/A	N/A	N/A	N/A	N/A	N/A	N/A	N/A	N/A	N/A	N/A	N/A	N/A	N/A	N/A	N/A	N/A	N/A	N/A	N/A
MAGIX	N/A	N/A	N/A	N/A	N/A	N/A	N/A	N/A	N/A	N/A	N/A	N/A	N/A	N/A	N/A	N/A	N/A	N/A	N/A	N/A	N/A	N/A	N/A	N/A	N/A	N/A	N/A	N/A	N/A	N/A	N/A	N/A	N/A	0.20579	0.360594	0.00291975	N/A	N/A	N/A	N/A	N/A	N/A	N/A	N/A	N/A	N/A	N/A	N/A	N/A	N/A	N/A	0.675189	0.782879	-0.0010505	N/A	N/A	N/A	N/A	N/A	N/A	N/A	N/A	N/A	N/A	N/A	N/A	N/A	N/A	N/A	N/A	N/A	N/A	N/A	N/A	N/A	N/A	N/A	N/A	N/A	N/A	N/A	N/A	N/A	N/A	N/A	N/A	N/A	N/A	N/A	N/A	0.550227	0.890543	-0.00246362	0.814363	0.893184	-0.00108838	N/A	N/A	N/A	0.243315	0.879471	-0.00792815	0.0132927	0.0511241	-0.0138629	9.84023e-05	0.000339995	-0.0184597
PLP2	0.58799	0.995597	0.0964214	0.250427	0.746689	-0.167324	0.0798575	0.508638	-0.23325	0.704427	0.987102	-0.0408635	0.536522	0.919579	0.0588483	0.366542	0.744448	-0.0875907	0.300423	0.962451	-0.0886807	0.00390078	0.138647	-0.235046	0.000678807	0.0150432	-0.256118	0.02605	0.307192	0.0513049	0.0632315	0.1815	-0.0403201	8.88923e-16	2.39967e-14	-0.158929	0.67501	0.968044	-0.0101491	0.000409238	0.00527184	-0.08363	6.03064e-17	1.60672e-15	-0.184135	0.802666	0.969756	0.00622395	9.02463e-05	0.00122254	-0.0908662	4.31494e-24	1.94847e-22	-0.208604	0.039011	0.466725	0.134374	0.412302	0.714169	-0.0502211	0.0802163	0.213516	-0.101275	0.884053	0.994356	0.0108734	0.106948	0.537801	-0.118019	0.0846082	0.213673	-0.120571	0.283554	0.848594	0.102371	0.970064	0.99605	-0.00313617	0.000329568	0.005369	-0.258978	0.898065	0.976243	0.00219306	0.000147471	0.000826898	-0.0632837	0.00283081	0.0066506	-0.0479901	0.367394	0.821454	-0.031861	0.117267	0.247283	-0.0551243	9.40012e-38	2.58224e-36	-0.417367	0.354963	0.910164	0.0537601	0.367321	0.548538	0.0480834	5.40996e-36	2.51236e-34	-0.591602
PRICKLE3	N/A	N/A	N/A	N/A	N/A	N/A	N/A	N/A	N/A	N/A	N/A	N/A	N/A	N/A	N/A	N/A	N/A	N/A	N/A	N/A	N/A	N/A	N/A	N/A	N/A	N/A	N/A	0.293925	0.721641	0.00485915	0.134206	0.304831	0.00694835	0.0294307	0.0813001	0.0102491	0.210179	0.847739	0.00647216	0.101011	0.296687	0.00810695	0.185835	0.322888	0.00652272	0.201371	0.77877	0.00603636	0.701904	0.85263	0.00167569	0.202605	0.340351	0.00548638	N/A	N/A	N/A	N/A	N/A	N/A	N/A	N/A	N/A	N/A	N/A	N/A	N/A	N/A	N/A	N/A	N/A	N/A	N/A	N/A	N/A	N/A	N/A	N/A	N/A	N/A	N/A	0.558949	0.842259	-0.00297426	0.0351135	0.0906407	0.0121291	0.402213	0.502577	-0.00382002	0.985588	0.998127	0.000102493	0.547637	0.704571	0.00373862	0.910083	0.933195	0.000715523	0.450519	0.933001	-0.00570106	0.451126	0.625238	-0.00487449	0.114609	0.181698	-0.00928288
SYP	N/A	N/A	N/A	N/A	N/A	N/A	N/A	N/A	N/A	N/A	N/A	N/A	N/A	N/A	N/A	N/A	N/A	N/A	N/A	N/A	N/A	N/A	N/A	N/A	N/A	N/A	N/A	N/A	N/A	N/A	N/A	N/A	N/A	0.561094	0.716708	0.00187044	0.675919	0.968044	0.00119678	0.756192	0.897551	0.000926959	0.483552	0.634572	-0.00202812	0.353087	0.85917	-0.0026482	0.237925	0.47271	0.00457749	0.421239	0.571101	-0.00226437	N/A	N/A	N/A	N/A	N/A	N/A	N/A	N/A	N/A	N/A	N/A	N/A	N/A	N/A	N/A	N/A	N/A	N/A	N/A	N/A	N/A	N/A	N/A	N/A	N/A	N/A	N/A	0.493802	0.809853	0.00244342	0.716477	0.817379	-0.00116493	0.257367	0.350831	-0.00331801	N/A	N/A	N/A	N/A	N/A	N/A	N/A	N/A	N/A	N/A	N/A	N/A	N/A	N/A	N/A	N/A	N/A	N/A
CCDC22	N/A	N/A	N/A	N/A	N/A	N/A	N/A	N/A	N/A	N/A	N/A	N/A	N/A	N/A	N/A	N/A	N/A	N/A	0.314259	0.962451	0.0268902	0.77262	0.943958	0.00705758	0.803536	0.932586	0.00617276	0.675329	0.915155	0.00241688	0.4276	0.638924	0.00442451	0.23007	0.390653	0.00685925	0.611457	0.962574	0.00310951	0.120687	0.329438	0.00999252	0.467795	0.620976	0.00436117	0.357045	0.859298	0.00677708	0.441612	0.670388	0.00552399	0.687484	0.791967	0.00258073	N/A	N/A	N/A	N/A	N/A	N/A	0.056596	0.167217	0.0404539	N/A	N/A	N/A	N/A	N/A	N/A	N/A	N/A	N/A	N/A	N/A	N/A	0.968169	0.99605	0.000948539	0.268189	0.508413	0.0260485	0.868665	0.967964	-0.000934523	0.0590335	0.1358	0.0118923	0.243868	0.335739	-0.00602517	0.821497	0.967631	-0.00149435	0.180594	0.337744	-0.00855711	0.178527	0.251202	-0.00826898	0.122428	0.786298	-0.0158066	0.511983	0.678993	-0.00655001	0.056979	0.100701	-0.0166686
FOXP3	N/A	N/A	N/A	N/A	N/A	N/A	N/A	N/A	N/A	N/A	N/A	N/A	N/A	N/A	N/A	N/A	N/A	N/A	N/A	N/A	N/A	N/A	N/A	N/A	N/A	N/A	N/A	0.00539919	0.132095	0.0111367	0.0191177	0.0733507	0.0091541	0.0571075	0.13684	0.00677897	0.184837	0.836367	-0.00722427	0.692314	0.862136	-0.0022997	0.563638	0.701301	0.00354984	0.529996	0.903311	0.00373364	0.964696	0.985983	0.000240866	0.0856038	0.177056	0.0104773	N/A	N/A	N/A	N/A	N/A	N/A	N/A	N/A	N/A	N/A	N/A	N/A	N/A	N/A	N/A	N/A	N/A	N/A	N/A	N/A	N/A	N/A	N/A	N/A	N/A	N/A	N/A	N/A	N/A	N/A	N/A	N/A	N/A	N/A	N/A	N/A	N/A	N/A	N/A	N/A	N/A	N/A	N/A	N/A	N/A	N/A	N/A	N/A	N/A	N/A	N/A	N/A	N/A	N/A
ENSG00000286181	N/A	N/A	N/A	N/A	N/A	N/A	N/A	N/A	N/A	N/A	N/A	N/A	N/A	N/A	N/A	N/A	N/A	N/A	N/A	N/A	N/A	N/A	N/A	N/A	N/A	N/A	N/A	0.179566	0.62319	0.00395916	0.328777	0.546445	0.0026361	0.884509	0.935614	0.000315988	N/A	N/A	N/A	0.406688	0.664236	-0.00222629	0.881851	0.927161	0.000445666	0.081394	0.650298	-0.00583185	0.136339	0.336048	-0.0046652	0.881172	0.930257	-0.000558214	N/A	N/A	N/A	N/A	N/A	N/A	N/A	N/A	N/A	N/A	N/A	N/A	N/A	N/A	N/A	N/A	N/A	N/A	N/A	N/A	N/A	N/A	N/A	N/A	N/A	N/A	N/A	N/A	N/A	N/A	N/A	N/A	N/A	N/A	N/A	N/A	N/A	N/A	N/A	N/A	N/A	N/A	N/A	N/A	N/A	N/A	N/A	N/A	N/A	N/A	N/A	N/A	N/A	N/A
PPP1R3F	N/A	N/A	N/A	N/A	N/A	N/A	N/A	N/A	N/A	N/A	N/A	N/A	N/A	N/A	N/A	N/A	N/A	N/A	N/A	N/A	N/A	N/A	N/A	N/A	N/A	N/A	N/A	0.128407	0.560854	0.0123945	0.429311	0.640447	0.00609115	0.0508515	0.125577	-0.0127724	0.915207	0.994053	-0.000900768	0.187547	0.430105	-0.0107275	0.0209165	0.057873	-0.0174722	0.286138	0.827208	-0.00780269	0.0820664	0.245679	-0.0119366	0.00401545	0.0139266	-0.0174442	N/A	N/A	N/A	N/A	N/A	N/A	0.364778	0.576577	0.0182673	N/A	N/A	N/A	N/A	N/A	N/A	N/A	N/A	N/A	N/A	N/A	N/A	N/A	N/A	N/A	N/A	N/A	N/A	0.200775	0.585715	-0.00414737	0.535296	0.68046	-0.00207278	0.654177	0.728712	-0.00165081	N/A	N/A	N/A	N/A	N/A	N/A	N/A	N/A	N/A	N/A	N/A	N/A	N/A	N/A	N/A	N/A	N/A	N/A
GAGE10	N/A	N/A	N/A	N/A	N/A	N/A	N/A	N/A	N/A	N/A	N/A	N/A	N/A	N/A	N/A	N/A	N/A	N/A	N/A	N/A	N/A	N/A	N/A	N/A	N/A	N/A	N/A	0.269505	0.702366	0.00284583	0.0924757	0.236081	0.00480037	0.56321	0.718281	0.00137428	0.154123	0.817833	-0.00370515	N/A	N/A	N/A	0.0506098	0.118815	-0.00469347	N/A	N/A	N/A	N/A	N/A	N/A	N/A	N/A	N/A	N/A	N/A	N/A	N/A	N/A	N/A	N/A	N/A	N/A	N/A	N/A	N/A	N/A	N/A	N/A	N/A	N/A	N/A	N/A	N/A	N/A	N/A	N/A	N/A	N/A	N/A	N/A	N/A	N/A	N/A	N/A	N/A	N/A	N/A	N/A	N/A	N/A	N/A	N/A	N/A	N/A	N/A	N/A	N/A	N/A	N/A	N/A	N/A	N/A	N/A	N/A	N/A	N/A	N/A
USP27X	N/A	N/A	N/A	N/A	N/A	N/A	N/A	N/A	N/A	N/A	N/A	N/A	N/A	N/A	N/A	N/A	N/A	N/A	N/A	N/A	N/A	0.127703	0.56186	0.0378702	0.811364	0.934616	0.00487841	0.0295496	0.319587	-0.0166457	0.955114	0.980619	-0.000456714	0.0150456	0.0472981	-0.0171461	0.474047	0.937907	0.00516966	0.0118003	0.0682168	0.0200161	0.477406	0.629628	0.00488837	0.782763	0.965152	0.00188504	0.293339	0.533539	0.00737819	0.909492	0.947338	-0.000660622	N/A	N/A	N/A	0.447226	0.735343	0.0151903	N/A	N/A	N/A	N/A	N/A	N/A	N/A	N/A	N/A	N/A	N/A	N/A	0.411983	0.894416	-0.0330592	0.367944	0.781274	-0.0287062	0.285142	0.52614	-0.0311475	0.14728	0.518175	0.00574693	0.0941766	0.19487	0.00827639	0.869639	0.905817	0.000583575	0.0375712	0.472645	0.011879	0.402324	0.580821	0.00450477	0.0585597	0.0976427	0.0104751	0.433408	0.929066	-0.00540835	0.144804	0.297745	-0.00852848	0.155566	0.234512	-0.0085653
CLCN5	N/A	N/A	N/A	N/A	N/A	N/A	N/A	N/A	N/A	N/A	N/A	N/A	N/A	N/A	N/A	N/A	N/A	N/A	N/A	N/A	N/A	N/A	N/A	N/A	N/A	N/A	N/A	0.0310291	0.325023	0.016802	0.196762	0.395978	0.0090998	0.274385	0.442803	0.00785391	0.641446	0.965847	-0.00376872	0.124941	0.337136	-0.0113239	0.110487	0.2174	-0.0112931	0.671178	0.940037	-0.00225629	0.0956467	0.270143	-0.00788195	0.311886	0.46236	-0.00469339	0.531745	0.916994	0.0130898	0.768132	0.91429	0.00587693	0.984646	0.99558	-0.000328069	0.32598	0.951575	-0.0284271	0.192002	0.640392	-0.0397962	0.038101	0.122866	-0.0538556	N/A	N/A	N/A	N/A	N/A	N/A	N/A	N/A	N/A	0.319221	0.695825	0.0195336	0.660453	0.775518	-0.0086078	0.000147743	0.000434475	-0.0685075	0.225873	0.735402	-0.0238259	0.00293757	0.0143199	-0.0573852	1.03929e-08	5.26957e-08	-0.105231	0.643633	0.965275	0.00894318	0.135432	0.283742	-0.024799	2.5155e-08	1.49866e-07	-0.0773045
DGKK	N/A	N/A	N/A	N/A	N/A	N/A	N/A	N/A	N/A	N/A	N/A	N/A	N/A	N/A	N/A	N/A	N/A	N/A	N/A	N/A	N/A	N/A	N/A	N/A	N/A	N/A	N/A	0.442188	0.815832	-0.00256496	0.808972	0.905376	-0.000847296	0.312938	0.484876	-0.00306192	0.787653	0.98294	-0.000862726	0.597921	0.804549	0.0020551	0.379018	0.538369	-0.00253154	N/A	N/A	N/A	N/A	N/A	N/A	N/A	N/A	N/A	N/A	N/A	N/A	N/A	N/A	N/A	N/A	N/A	N/A	N/A	N/A	N/A	N/A	N/A	N/A	N/A	N/A	N/A	N/A	N/A	N/A	N/A	N/A	N/A	N/A	N/A	N/A	N/A	N/A	N/A	N/A	N/A	N/A	N/A	N/A	N/A	N/A	N/A	N/A	N/A	N/A	N/A	N/A	N/A	N/A	N/A	N/A	N/A	N/A	N/A	N/A	N/A	N/A	N/A
LINC01284	N/A	N/A	N/A	N/A	N/A	N/A	N/A	N/A	N/A	N/A	N/A	N/A	N/A	N/A	N/A	N/A	N/A	N/A	N/A	N/A	N/A	N/A	N/A	N/A	N/A	N/A	N/A	0.0891548	0.501879	0.0128949	0.175478	0.367155	-0.00834107	0.000424338	0.00219591	-0.0180024	0.965036	0.997103	-0.00028745	0.0818384	0.260506	-0.0104001	0.0150951	0.0440779	-0.0133784	0.328867	0.84819	-0.004687	0.592531	0.782779	0.00276491	0.242532	0.387578	-0.00491086	N/A	N/A	N/A	N/A	N/A	N/A	N/A	N/A	N/A	N/A	N/A	N/A	N/A	N/A	N/A	N/A	N/A	N/A	N/A	N/A	N/A	N/A	N/A	N/A	N/A	N/A	N/A	N/A	N/A	N/A	N/A	N/A	N/A	N/A	N/A	N/A	N/A	N/A	N/A	N/A	N/A	N/A	N/A	N/A	N/A	N/A	N/A	N/A	N/A	N/A	N/A	N/A	N/A	N/A
ENSG00000229151	N/A	N/A	N/A	N/A	N/A	N/A	N/A	N/A	N/A	N/A	N/A	N/A	N/A	N/A	N/A	N/A	N/A	N/A	0.789507	0.993501	-0.00636779	0.868035	0.970599	0.00431913	0.685666	0.877483	0.00946359	0.0962055	0.51577	0.0305366	0.889367	0.948688	-0.00235644	0.0100339	0.033872	-0.0404151	0.265922	0.871169	-0.0207074	0.0135211	0.075558	-0.0444793	0.00870315	0.0276119	-0.045921	0.201072	0.77877	-0.0170205	0.0310053	0.127071	-0.0272457	0.00140305	0.00563086	-0.0367452	0.224151	0.765173	-0.0450795	0.0798624	0.328562	-0.0562364	0.553756	0.732043	-0.0214591	0.614867	0.977232	-0.0168928	0.857508	0.966781	0.00705627	0.0408865	0.129256	-0.0525267	0.40087	0.89028	-0.037033	0.0211583	0.305764	-0.0785042	0.0178199	0.0935972	-0.0699399	0.672102	0.896508	0.00200155	0.481176	0.634157	0.00342305	0.263263	0.357439	-0.00465483	0.952874	0.991271	0.000335944	0.722553	0.834919	-0.0025136	N/A	N/A	N/A	N/A	N/A	N/A	0.362456	0.544118	0.00603296	N/A	N/A	N/A
ENSG00000226530	N/A	N/A	N/A	N/A	N/A	N/A	N/A	N/A	N/A	N/A	N/A	N/A	N/A	N/A	N/A	N/A	N/A	N/A	N/A	N/A	N/A	N/A	N/A	N/A	N/A	N/A	N/A	0.714557	0.92659	-0.00266393	0.215699	0.419618	-0.0080575	0.0061319	0.0223317	-0.0160791	0.319426	0.890179	0.00749506	0.365354	0.625592	-0.0064796	0.0352952	0.0887143	-0.0135576	0.262548	0.813387	0.00596667	0.756707	0.88387	-0.00132076	0.249362	0.394857	-0.00462228	0.361402	0.857825	-0.0185276	0.768519	0.91444	-0.0069663	0.234232	0.435405	-0.0240786	0.594502	0.976508	-0.0166819	N/A	N/A	N/A	N/A	N/A	N/A	N/A	N/A	N/A	N/A	N/A	N/A	N/A	N/A	N/A	N/A	N/A	N/A	0.975691	0.987687	0.000117955	N/A	N/A	N/A	N/A	N/A	N/A	N/A	N/A	N/A	N/A	N/A	N/A	N/A	N/A	N/A	N/A	N/A	N/A	N/A	N/A	N/A
NUDT11	N/A	N/A	N/A	N/A	N/A	N/A	N/A	N/A	N/A	N/A	N/A	N/A	N/A	N/A	N/A	N/A	N/A	N/A	N/A	N/A	N/A	N/A	N/A	N/A	N/A	N/A	N/A	0.53646	0.862244	0.00176465	0.619047	0.785381	0.00152553	0.314182	0.486115	0.00283364	0.0358022	0.632499	-0.0063923	0.488696	0.728628	-0.00234382	0.718727	0.818479	0.00145756	N/A	N/A	N/A	0.255789	0.49446	0.00268014	0.763905	0.847451	0.000628074	N/A	N/A	N/A	N/A	N/A	N/A	N/A	N/A	N/A	N/A	N/A	N/A	N/A	N/A	N/A	N/A	N/A	N/A	N/A	N/A	N/A	N/A	N/A	N/A	N/A	N/A	N/A	N/A	N/A	N/A	N/A	N/A	N/A	N/A	N/A	N/A	N/A	N/A	N/A	N/A	N/A	N/A	N/A	N/A	N/A	N/A	N/A	N/A	N/A	N/A	N/A	N/A	N/A	N/A
GSPT2	N/A	N/A	N/A	N/A	N/A	N/A	N/A	N/A	N/A	0.405257	0.955177	-0.0548166	0.929346	0.996082	0.00578886	0.513225	0.82841	-0.0423555	0.580351	0.98525	0.0283839	0.732223	0.931606	0.0162469	0.592	0.827961	0.0239853	0.896666	0.978284	-0.0014124	0.356827	0.574385	0.0099849	0.158142	0.298816	-0.0140059	0.406401	0.916916	-0.0100359	0.148123	0.372904	-0.0168788	0.111225	0.218312	-0.0179136	0.0247629	0.463419	0.0271979	0.175527	0.391627	0.0155091	0.538537	0.67487	0.0064655	0.0566833	0.525143	0.0786799	0.289947	0.610025	0.0409672	0.238058	0.439527	0.0457117	0.438807	0.961343	0.0325711	0.290252	0.721344	0.0464863	0.032612	0.110358	0.0923786	0.807056	0.979689	0.0101492	0.289917	0.736164	0.0426247	0.0630388	0.213485	0.0781085	0.135401	0.500893	0.00618312	0.019617	0.0570283	0.00977063	0.026672	0.050322	0.00976412	0.809445	0.964602	-0.00108384	0.581986	0.731425	-0.00240666	0.446582	0.534601	0.00384609	0.694998	0.969846	0.00268748	0.747104	0.851342	0.0020499	0.383251	0.489204	0.00674607
MAGED1	0.761992	0.995597	0.0698369	0.392292	0.829435	-0.15709	0.732139	0.93135	-0.0619287	0.581088	0.976168	-0.0712873	0.362401	0.847395	0.0991905	0.457014	0.799358	-0.0788101	0.445595	0.972951	-0.0616475	0.084427	0.482489	-0.134857	0.138895	0.418568	-0.105443	0.13638	0.572511	-0.0383109	0.57894	0.75784	-0.0139834	0.76591	0.863444	-0.00725741	0.441369	0.924749	-0.0209094	0.211975	0.462563	-0.0336029	0.201915	0.343093	-0.0330299	0.95547	0.991012	-0.00139841	6.22755e-05	0.000885385	-0.093738	3.14024e-05	0.000185623	-0.0910158	0.140231	0.681148	0.102935	0.885762	0.961967	0.00984619	0.613063	0.77515	0.0340796	0.983786	0.998841	0.00144077	0.282207	0.71575	0.0845969	0.867322	0.929122	0.0114265	0.122296	0.756512	0.123141	0.592109	0.884192	0.0337893	0.698064	0.855113	0.0231484	0.0462785	0.307277	-0.023134	0.920676	0.956539	0.00129703	0.306628	0.405045	0.0127202	0.229791	0.740074	0.0164928	0.441011	0.617039	-0.0100664	0.455061	0.543033	-0.00953315	0.204148	0.863849	-0.0199353	0.478828	0.651042	-0.0116323	0.206211	0.29562	-0.0203264
FAM156A	N/A	N/A	N/A	N/A	N/A	N/A	N/A	N/A	N/A	N/A	N/A	N/A	N/A	N/A	N/A	N/A	N/A	N/A	N/A	N/A	N/A	N/A	N/A	N/A	N/A	N/A	N/A	0.260198	0.693583	0.00683606	0.639568	0.799873	-0.00252321	0.618769	0.760772	0.00278558	0.440966	0.924679	0.00419605	0.202377	0.450862	0.00717393	0.466483	0.619856	-0.00337573	0.971225	0.99407	-0.000140756	0.529812	0.737231	0.00249334	0.274513	0.422948	0.00466353	N/A	N/A	N/A	N/A	N/A	N/A	N/A	N/A	N/A	N/A	N/A	N/A	N/A	N/A	N/A	N/A	N/A	N/A	N/A	N/A	N/A	N/A	N/A	N/A	N/A	N/A	N/A	0.404371	0.759738	0.00373846	0.631555	0.754959	-0.00169284	0.107148	0.168634	0.00618427	N/A	N/A	N/A	N/A	N/A	N/A	N/A	N/A	N/A	N/A	N/A	N/A	N/A	N/A	N/A	N/A	N/A	N/A
TSPYL2	0.835697	0.999065	0.0324233	0.640213	0.92708	-0.0540855	0.337635	0.769717	-0.111626	0.52645	0.975542	-0.0631757	0.287005	0.808478	-0.0900327	0.204456	0.599741	-0.107772	0.550903	0.98525	-0.0304929	0.562972	0.879408	-0.0288237	0.643657	0.857564	-0.0210475	0.221844	0.662651	-0.0299945	0.335789	0.552907	0.0239487	0.401058	0.575563	0.020609	0.00719303	0.415409	-0.0664705	0.828192	0.932943	0.00561033	0.580956	0.714895	0.0139178	0.234321	0.797744	-0.0230198	0.127086	0.321938	0.0297368	0.11244	0.219697	0.029547	0.0156976	0.353556	0.129857	0.00134255	0.03134	0.17025	0.0423353	0.137693	0.102145	0.94986	0.996534	-0.00422484	0.120372	0.55378	0.104727	0.0158518	0.0662462	0.161131	0.226094	0.820944	-0.0762309	0.618869	0.894221	-0.0277366	0.158892	0.374357	-0.0719624	0.721569	0.916254	-0.00396581	0.20637	0.351307	0.0150216	0.570955	0.657502	0.00649854	0.351714	0.815032	-0.0169587	0.568607	0.720904	-0.0109754	1.40531e-05	4.81592e-05	-0.0765166	0.149211	0.816416	-0.0316561	0.446936	0.622247	-0.0147018	0.00545784	0.0129696	-0.0500939
KANTR	N/A	N/A	N/A	0.476084	0.862306	0.0755121	N/A	N/A	N/A	0.0448806	0.839424	-0.122432	0.464692	0.895595	-0.0456512	0.018907	0.227024	-0.133071	0.330967	0.962451	-0.0391079	0.287195	0.734432	-0.042611	0.00507721	0.0619166	-0.0910427	0.40919	0.797765	-0.0155742	0.159905	0.344468	-0.0254249	4.05578e-05	0.000266503	-0.0704054	0.104593	0.770021	-0.0297021	0.00774527	0.0504387	-0.0482961	4.05275e-07	3.42489e-06	-0.0862046	0.307672	0.838589	0.0149375	0.176263	0.39248	-0.0185104	0.00134353	0.00543034	-0.0394608	0.0210897	0.388342	-0.125579	0.113566	0.393296	-0.0903425	0.00317206	0.0204386	-0.142612	0.264855	0.948512	-0.0603611	0.682285	0.912532	-0.0233521	4.71894e-05	0.000679083	-0.18035	0.754259	0.969885	0.0124101	0.679136	0.920519	-0.0139612	0.836264	0.928484	-0.00691383	0.872654	0.96956	-0.0017379	0.988361	0.994119	-0.000162664	0.000800101	0.0020851	-0.0320348	0.423289	0.845789	0.00891407	0.0257874	0.0809103	-0.0219255	1.75395e-05	5.91963e-05	-0.0374375	0.0567743	0.700697	-0.0187392	0.476707	0.648896	-0.00763099	0.00012857	0.000436251	-0.0313689
KDM5C	N/A	N/A	N/A	0.886472	0.981495	-0.0126019	0.442995	0.821902	0.0793414	0.810509	0.993513	-0.0157209	0.147317	0.708499	0.0945066	0.0520301	0.353595	0.139123	0.443458	0.972712	-0.0311372	0.586074	0.888102	-0.0211257	0.189074	0.483921	0.055294	0.970148	0.993115	-0.000593144	9.50903e-05	0.000929803	0.0648873	3.3358e-06	2.6968e-05	0.0761372	0.856338	0.989774	0.00282019	5.17569e-07	1.7686e-05	0.0851597	6.81006e-14	1.3568e-12	0.1275	0.907855	0.985953	-0.00135654	0.00685994	0.0416946	0.0322266	0.00732209	0.0232166	0.0301094	0.867317	0.985175	-0.0063952	0.043543	0.240767	0.0879427	0.0123872	0.0572109	0.108599	0.107405	0.910585	0.0770362	0.129219	0.562873	0.071512	0.00642903	0.0343724	0.115293	0.832705	0.983278	0.00912583	0.516656	0.855592	0.0260215	0.958217	0.981959	-0.00176874	0.25096	0.635535	-0.0153028	0.0159118	0.0480619	0.0339494	2.16366e-13	1.51825e-12	0.114788	0.302741	0.79473	0.0156674	2.16245e-05	0.000208893	0.0700055	6.86225e-15	6.00921e-14	0.129113	0.473555	0.936746	-0.0137238	0.252512	0.431635	0.0197128	0.0382469	0.0714435	0.0363589
KDM5C-IT1	N/A	N/A	N/A	N/A	N/A	N/A	N/A	N/A	N/A	N/A	N/A	N/A	N/A	N/A	N/A	N/A	N/A	N/A	N/A	N/A	N/A	N/A	N/A	N/A	N/A	N/A	N/A	0.037887	0.36092	0.00501439	N/A	N/A	N/A	N/A	N/A	N/A	N/A	N/A	N/A	N/A	N/A	N/A	N/A	N/A	N/A	0.142571	0.722185	-0.00351154	0.109607	0.294648	-0.00352422	0.262271	0.409791	-0.00242991	N/A	N/A	N/A	N/A	N/A	N/A	N/A	N/A	N/A	N/A	N/A	N/A	N/A	N/A	N/A	N/A	N/A	N/A	N/A	N/A	N/A	N/A	N/A	N/A	N/A	N/A	N/A	N/A	N/A	N/A	N/A	N/A	N/A	N/A	N/A	N/A	N/A	N/A	N/A	N/A	N/A	N/A	N/A	N/A	N/A	N/A	N/A	N/A	N/A	N/A	N/A	N/A	N/A	N/A
IQSEC2	N/A	N/A	N/A	N/A	N/A	N/A	N/A	N/A	N/A	N/A	N/A	N/A	N/A	N/A	N/A	N/A	N/A	N/A	N/A	N/A	N/A	N/A	N/A	N/A	N/A	N/A	N/A	0.100198	0.519744	-0.00544803	0.500802	0.69912	-0.00229423	0.19779	0.350928	-0.00398593	0.866449	0.989774	-0.00049534	0.566157	0.78403	0.00182615	0.174112	0.307294	0.00508076	0.0516292	0.575125	0.00470897	0.269218	0.509312	0.00277609	N/A	N/A	N/A	N/A	N/A	N/A	N/A	N/A	N/A	N/A	N/A	N/A	N/A	N/A	N/A	N/A	N/A	N/A	N/A	N/A	N/A	N/A	N/A	N/A	N/A	N/A	N/A	N/A	N/A	N/A	0.0861342	0.415905	0.0162764	0.147405	0.274364	0.0140872	5.29036e-06	1.89614e-05	0.0462598	0.679735	0.931267	-0.00386807	0.300313	0.47741	0.010403	0.517941	0.602695	0.00614622	0.306259	0.901332	0.0142803	0.0131275	0.0507344	0.0325736	0.00408308	0.0100498	0.0353001
SMC1A	0.395537	0.969558	0.184597	0.2666	0.758972	0.195319	0.887742	0.975205	-0.0239244	0.167342	0.893688	0.170899	0.0476062	0.584811	0.216798	0.256262	0.647526	0.12637	0.725811	0.990975	0.0285577	0.457536	0.832794	0.059922	0.32718	0.628917	0.0716274	0.0137657	0.222568	0.0623483	4.67133e-05	0.000508409	0.102356	3.9396e-07	3.77974e-06	0.127699	0.644086	0.965847	0.0116868	1.45216e-05	0.00031772	0.112712	4.71334e-15	1.0616e-13	0.199445	0.915815	0.9874	0.00241547	1.55926e-06	3.64791e-05	0.109752	1.56055e-09	1.83198e-08	0.129351	0.184484	0.736743	0.096508	9.70652e-05	0.00538956	0.291622	2.16661e-06	5.19938e-05	0.366634	0.559572	0.97483	0.0468802	0.913108	0.981511	0.00871782	0.0133775	0.0583443	0.191479	0.801271	0.978126	0.0199025	0.0417483	0.384283	0.153155	0.0284841	0.127513	0.154022	0.519356	0.823631	-0.0149768	0.000897615	0.00411088	0.0807458	4.11656e-10	2.21714e-09	0.151536	0.663557	0.925839	0.0105305	0.000779819	0.00469365	0.0839866	2.69361e-09	1.45009e-08	0.154448	0.952901	0.998469	0.00171781	0.265394	0.446476	0.0298316	0.000244734	0.000787156	0.0954061
RIBC1	N/A	N/A	N/A	N/A	N/A	N/A	N/A	N/A	N/A	N/A	N/A	N/A	N/A	N/A	N/A	N/A	N/A	N/A	N/A	N/A	N/A	N/A	N/A	N/A	N/A	N/A	N/A	0.743787	0.934804	-0.000991713	0.360527	0.577855	-0.00231718	0.159004	0.300043	-0.00333252	0.195567	0.842479	0.00397504	0.834541	0.935629	-0.000541117	0.395312	0.553737	-0.00210317	N/A	N/A	N/A	N/A	N/A	N/A	N/A	N/A	N/A	N/A	N/A	N/A	N/A	N/A	N/A	N/A	N/A	N/A	N/A	N/A	N/A	N/A	N/A	N/A	N/A	N/A	N/A	N/A	N/A	N/A	N/A	N/A	N/A	N/A	N/A	N/A	N/A	N/A	N/A	N/A	N/A	N/A	N/A	N/A	N/A	N/A	N/A	N/A	N/A	N/A	N/A	N/A	N/A	N/A	N/A	N/A	N/A	N/A	N/A	N/A	N/A	N/A	N/A
HSD17B10	N/A	N/A	N/A	N/A	N/A	N/A	0.830437	0.956927	0.0187006	0.447116	0.96317	0.0469204	0.251709	0.785556	0.0644306	0.0800951	0.418119	0.105981	0.717219	0.990975	-0.0197316	0.671839	0.911807	0.0225977	0.284767	0.593792	0.0550409	0.0759394	0.474055	0.0180192	4.48426e-06	6.34505e-05	0.0485275	1.08345e-12	2.18924e-11	0.0793728	0.0310007	0.618448	0.0216972	3.07029e-11	2.86191e-09	0.0755467	1.01599e-22	4.57025e-21	0.111215	0.0180542	0.42125	0.0308542	3.72077e-08	1.30572e-06	0.0733074	1.59788e-18	4.68603e-17	0.114913	0.0459827	0.496571	0.0725423	0.0243515	0.174879	0.0838847	1.52846e-06	3.83994e-05	0.202971	0.0443887	0.889606	-0.0886306	0.770131	0.93788	-0.0137969	0.0005144	0.00493471	0.169708	0.511004	0.923672	-0.039616	0.399988	0.80134	0.0460054	0.0194542	0.0996421	0.126799	0.000576652	0.0204114	0.0387122	4.30951e-05	0.000273507	0.0468828	8.03915e-14	5.80439e-13	0.090644	0.494522	0.872578	0.00729019	0.0162875	0.0565728	0.0278439	8.92345e-08	4.04243e-07	0.0650876	0.151575	0.816435	0.0293199	0.315721	0.498309	-0.0173366	0.000119447	0.000407502	0.0686402
HUWE1	0.756396	0.995597	-0.0704453	0.434732	0.846155	0.157314	0.490375	0.844245	0.136232	0.225917	0.919951	-0.180524	0.949037	0.997053	0.00854757	0.646077	0.877913	0.0654976	0.60947	0.985418	-0.0411886	0.951131	0.990244	0.00481462	0.250982	0.555306	0.0863595	0.0132555	0.217331	0.0697859	1.28251e-05	0.000161848	0.119747	0.00683077	0.0244928	0.0740328	0.0653019	0.71543	-0.0508376	0.331546	0.596046	0.02715	0.0206492	0.057283	0.0625545	0.65802	0.935433	-0.0100847	0.00250621	0.0190745	0.0665002	0.000346782	0.00162791	0.0746494	0.270268	0.795083	0.0881961	0.596366	0.833838	0.0410369	0.14889	0.325821	0.1146	0.327274	0.951575	0.0853606	0.715925	0.923533	0.031962	0.711638	0.831928	0.029412	0.193985	0.806098	-0.111884	0.968087	0.99605	0.00304632	0.288832	0.52987	0.0754488	0.523301	0.824916	0.0153379	0.123978	0.240851	0.037455	0.17927	0.260162	0.0327452	0.0130629	0.319424	-0.0983279	0.249037	0.419942	-0.0480748	0.0810703	0.129163	0.0730251	0.00743976	0.47153	-0.096742	0.029121	0.0931139	-0.0738996	0.0222762	0.0446011	0.0787067
PHF8	0.0261765	0.875748	0.301156	0.176629	0.693417	0.139236	0.367631	0.780994	0.0912824	0.594516	0.977234	0.0402505	0.0170647	0.459641	0.167634	0.425569	0.781337	0.054906	0.110824	0.953132	-0.0657575	0.870879	0.971637	-0.00708115	0.460873	0.740627	0.0306874	0.478943	0.831859	0.0114958	0.00384551	0.0210588	0.0477275	0.00173155	0.00750445	0.0503965	0.600939	0.96105	-0.00919192	0.206811	0.456363	0.0227626	0.00491159	0.016973	0.0491557	0.408374	0.874192	0.011537	0.00572776	0.0363367	0.0387883	0.00237528	0.0089129	0.0399929	0.360916	0.857825	0.0386627	0.0381274	0.223749	0.0909383	0.0028494	0.0188106	0.142672	0.78949	0.988346	-0.0127076	0.573032	0.871455	0.0268734	0.31855	0.509246	0.0455077	0.932087	0.992213	0.00372144	0.177098	0.636744	0.0662366	0.364325	0.607575	0.0333928	0.72772	0.918957	0.00518087	0.193412	0.335357	0.0202681	0.205078	0.290835	0.0189056	0.377753	0.826434	-0.0140435	0.0426777	0.117697	0.0338367	0.178954	0.251598	0.0218591	0.769228	0.983342	0.0053513	0.548131	0.707638	0.010652	0.00634868	0.0148202	0.046193
FAM120C	N/A	N/A	N/A	N/A	N/A	N/A	N/A	N/A	N/A	N/A	N/A	N/A	0.311637	0.821922	0.0560742	0.713058	0.90546	-0.0185833	0.0864905	0.953132	0.060344	0.528191	0.867426	-0.0182171	0.844913	0.94664	-0.00562838	0.946918	0.986992	0.000888189	0.332712	0.550317	-0.0120537	0.000407048	0.00211677	-0.0406638	0.833227	0.987013	-0.00291861	0.00155122	0.0147862	-0.0421143	1.51814e-07	1.36892e-06	-0.0636591	0.168579	0.750915	-0.0167942	4.06694e-06	8.3646e-05	-0.0486111	8.20969e-05	0.000445065	-0.03985	0.0831815	0.596008	0.0618044	0.82797	0.94014	0.00696356	0.236848	0.437975	-0.0328336	0.998422	0.999934	8.1175e-05	0.146911	0.582242	-0.0543143	0.00132177	0.0103214	-0.102437	0.368222	0.881291	-0.0308694	0.034916	0.362864	-0.0599465	0.0135679	0.0785239	-0.0671945	0.36289	0.731753	-0.00780322	0.0364067	0.0931261	-0.017312	0.0024395	0.00581806	-0.0242126	0.869744	0.974541	-0.00109446	0.0716594	0.174135	-0.0137109	0.0207158	0.0389395	-0.0141982	0.591088	0.955954	0.00424017	0.000287898	0.00236399	-0.0187156	0.00161449	0.0043775	-0.0161764
WNK3	N/A	N/A	N/A	N/A	N/A	N/A	N/A	N/A	N/A	N/A	N/A	N/A	N/A	N/A	N/A	N/A	N/A	N/A	N/A	N/A	N/A	N/A	N/A	N/A	N/A	N/A	N/A	0.199381	0.641933	-0.00530339	0.27582	0.490736	-0.00438754	0.000149801	0.000867936	-0.0119349	0.213029	0.847739	-0.00435571	0.515614	0.749055	0.00285365	0.379128	0.538429	0.00363414	0.465574	0.893306	0.00174022	0.518603	0.729581	0.00139173	0.156942	0.281715	0.00331434	N/A	N/A	N/A	N/A	N/A	N/A	N/A	N/A	N/A	N/A	N/A	N/A	N/A	N/A	N/A	N/A	N/A	N/A	0.824601	0.982667	-0.00776699	N/A	N/A	N/A	0.984074	0.993644	-0.000437485	N/A	N/A	N/A	N/A	N/A	N/A	N/A	N/A	N/A	N/A	N/A	N/A	N/A	N/A	N/A	N/A	N/A	N/A	N/A	N/A	N/A	N/A	N/A	N/A	N/A	N/A	N/A
TSR2	0.156731	0.94635	-0.21606	0.790654	0.963701	-0.0353757	0.55294	0.872876	-0.0773542	0.111901	0.87812	0.129989	0.471458	0.900035	0.049471	0.000159543	0.0146508	0.308689	0.553091	0.98525	0.0327032	0.0238284	0.311395	0.12668	0.00204511	0.0338825	0.174199	0.420372	0.804664	0.0141425	1.4014e-05	0.000174575	0.0790641	2.23996e-12	4.34486e-11	0.127794	0.856518	0.989774	-0.00331535	0.0225487	0.108778	0.0430229	2.53039e-13	4.73822e-12	0.138155	0.852451	0.979082	0.00302287	1.4414e-13	1.45179e-11	0.126411	6.79896e-19	2.05066e-17	0.143358	0.158584	0.704502	0.06641	0.00359051	0.057614	0.144587	1.42119e-06	3.65767e-05	0.26747	0.703827	0.982676	-0.0209393	0.227555	0.668608	0.0708865	1.22283e-07	5.05643e-06	0.306668	0.827488	0.982885	0.0138802	0.0054032	0.159142	0.18044	0.000257747	0.00452814	0.208078	0.200022	0.584663	0.0189601	0.000190585	0.00104233	0.0584808	4.68388e-11	2.7323e-10	0.106704	0.63132	0.915309	0.00811087	1.20368e-05	0.000124631	0.0846368	2.52764e-09	1.36502e-08	0.113306	0.806471	0.986711	-0.00512097	0.121289	0.262737	0.0309089	6.36372e-11	5.15288e-10	0.135862
FGD1	N/A	N/A	N/A	N/A	N/A	N/A	N/A	N/A	N/A	N/A	N/A	N/A	N/A	N/A	N/A	N/A	N/A	N/A	N/A	N/A	N/A	N/A	N/A	N/A	N/A	N/A	N/A	N/A	N/A	N/A	N/A	N/A	N/A	0.537511	0.697642	0.00133007	N/A	N/A	N/A	N/A	N/A	N/A	N/A	N/A	N/A	N/A	N/A	N/A	N/A	N/A	N/A	N/A	N/A	N/A	N/A	N/A	N/A	N/A	N/A	N/A	N/A	N/A	N/A	N/A	N/A	N/A	N/A	N/A	N/A	N/A	N/A	N/A	N/A	N/A	N/A	N/A	N/A	N/A	N/A	N/A	N/A	N/A	N/A	N/A	N/A	N/A	N/A	N/A	N/A	N/A	N/A	N/A	N/A	N/A	N/A	N/A	N/A	N/A	N/A	N/A	N/A	N/A	N/A	N/A	N/A	N/A	N/A	N/A
GNL3L	0.917226	0.999065	-0.017273	0.34774	0.805211	-0.115309	0.990979	0.997976	-0.00150125	0.0716664	0.864125	-0.140604	0.55223	0.92066	-0.046029	0.90546	0.972637	0.00948872	0.112647	0.953132	0.0749203	0.512648	0.860741	-0.0263404	0.175819	0.468414	0.0599946	0.274338	0.705796	0.0186431	0.533134	0.725602	0.0103683	0.37235	0.546959	0.0146852	0.466661	0.934965	-0.0126199	0.974146	0.989979	0.000568753	0.448542	0.603849	-0.0125659	0.469402	0.894666	0.011093	0.922264	0.966317	-0.0014209	0.393942	0.54573	-0.0113161	0.416171	0.880298	-0.0403661	0.664462	0.864151	-0.0220764	0.275623	0.48351	0.0602394	0.705372	0.982676	-0.0231787	0.836334	0.959968	-0.0120566	0.545501	0.712408	0.0327603	0.054066	0.691155	-0.117681	0.0432168	0.388911	-0.111358	0.560334	0.770161	-0.0332565	0.579539	0.853512	0.00823693	0.019283	0.0562262	0.0354447	0.000166355	0.000485715	0.0576764	0.26346	0.766953	-0.0173213	0.300435	0.477415	-0.0162552	0.238838	0.319905	-0.0177834	0.145665	0.816416	-0.026733	0.003898	0.0196791	-0.0461378	0.101491	0.16436	-0.0263897
MAGED2	0.166024	0.94635	0.165705	0.0543664	0.506602	0.23876	0.221541	0.685095	0.130988	0.131406	0.883955	0.133446	0.000712355	0.147297	0.285622	0.0178034	0.222939	0.185047	0.972399	0.999259	0.00232592	0.20815	0.664466	0.0813027	0.864845	0.953281	0.0101657	0.839918	0.963734	-0.00319941	9.18099e-08	1.932e-06	0.0890709	5.09237e-09	6.49104e-08	0.0957533	0.882413	0.992065	0.00246787	1.44048e-10	1.27482e-08	0.115778	3.27926e-25	1.73571e-23	0.186996	0.0637647	0.603796	0.0332236	1.5635e-07	4.74589e-06	0.0921013	9.27354e-19	2.77595e-17	0.151417	0.186791	0.740575	0.0557722	0.0629341	0.291881	0.0753323	0.0048246	0.0281322	0.120715	0.876116	0.994356	-0.0076882	0.474008	0.834085	0.035777	0.0276959	0.0988417	0.111091	0.577957	0.934038	-0.032655	0.261197	0.716442	0.0593422	0.341017	0.584294	0.0480531	0.49043	0.808046	0.0089147	0.018577	0.0545364	0.0315648	0.675149	0.746302	-0.00519247	0.646194	0.920265	-0.00770872	0.206662	0.370144	0.0239931	0.0189346	0.035917	-0.0389432	0.224536	0.870945	0.0322281	0.000108094	0.00102728	0.0992521	0.000297118	0.000940334	-0.0796698
PFKFB1	N/A	N/A	N/A	N/A	N/A	N/A	N/A	N/A	N/A	N/A	N/A	N/A	N/A	N/A	N/A	N/A	N/A	N/A	N/A	N/A	N/A	N/A	N/A	N/A	N/A	N/A	N/A	0.707124	0.925521	0.00110247	0.999863	0.999863	4.75263e-07	0.517677	0.680535	-0.00170531	0.736953	0.976524	-0.000944231	0.835755	0.936269	0.000618146	0.536726	0.679652	-0.0016778	N/A	N/A	N/A	N/A	N/A	N/A	N/A	N/A	N/A	N/A	N/A	N/A	N/A	N/A	N/A	N/A	N/A	N/A	N/A	N/A	N/A	N/A	N/A	N/A	N/A	N/A	N/A	N/A	N/A	N/A	N/A	N/A	N/A	N/A	N/A	N/A	N/A	N/A	N/A	N/A	N/A	N/A	N/A	N/A	N/A	N/A	N/A	N/A	N/A	N/A	N/A	N/A	N/A	N/A	N/A	N/A	N/A	N/A	N/A	N/A	N/A	N/A	N/A
APEX2	N/A	N/A	N/A	N/A	N/A	N/A	N/A	N/A	N/A	N/A	N/A	N/A	0.858908	0.982169	-0.0079759	N/A	N/A	N/A	0.408821	0.970934	0.0287739	0.743435	0.935774	0.0105385	0.894499	0.96552	-0.00372003	0.840772	0.963767	0.00151207	0.75372	0.876057	0.00229747	0.667018	0.794218	-0.00296829	0.403063	0.916916	-0.00597015	0.267534	0.528128	0.00845418	0.852471	0.908984	0.00131977	0.361067	0.860594	0.00741038	0.0270444	0.115784	0.0179819	0.0651159	0.1428	0.0137848	0.82489	0.976722	0.00418746	0.474115	0.755888	0.013771	0.913373	0.959856	0.00183408	0.0215491	0.889606	-0.0545665	0.961332	0.992558	-0.00132617	0.942325	0.971922	-0.00187725	0.996877	0.99897	-0.000120138	0.549831	0.865141	-0.0155552	0.189983	0.416837	0.041924	0.734406	0.920378	-0.00256499	0.533586	0.679114	0.00465165	0.506631	0.600461	-0.00461815	0.338	0.809304	0.00749504	0.176941	0.332768	0.0105737	0.467891	0.555413	0.00553331	0.0734193	0.724084	0.0201348	0.511078	0.678501	0.00634926	0.0937263	0.153625	0.0185676
ALAS2	N/A	N/A	N/A	N/A	N/A	N/A	N/A	N/A	N/A	N/A	N/A	N/A	N/A	N/A	N/A	N/A	N/A	N/A	N/A	N/A	N/A	N/A	N/A	N/A	N/A	N/A	N/A	0.116839	0.545148	-0.00469073	0.545104	0.734302	-0.00185606	0.52857	0.68969	-0.00183955	N/A	N/A	N/A	N/A	N/A	N/A	N/A	N/A	N/A	N/A	N/A	N/A	0.11179	0.298242	0.00425822	0.273467	0.421974	0.00270933	N/A	N/A	N/A	N/A	N/A	N/A	N/A	N/A	N/A	N/A	N/A	N/A	N/A	N/A	N/A	N/A	N/A	N/A	N/A	N/A	N/A	N/A	N/A	N/A	N/A	N/A	N/A	N/A	N/A	N/A	N/A	N/A	N/A	N/A	N/A	N/A	N/A	N/A	N/A	N/A	N/A	N/A	N/A	N/A	N/A	N/A	N/A	N/A	N/A	N/A	N/A	N/A	N/A	N/A
FAM104B	N/A	N/A	N/A	N/A	N/A	N/A	N/A	N/A	N/A	N/A	N/A	N/A	N/A	N/A	N/A	N/A	N/A	N/A	0.873104	0.995707	-0.00467041	0.499561	0.854889	-0.0180463	0.159818	0.447899	-0.0328649	0.973983	0.993628	-0.000245728	0.708937	0.84747	-0.00272823	0.194948	0.34738	-0.00866639	0.679933	0.968915	-0.00338109	0.0948778	0.285394	-0.0132773	0.0561548	0.128688	-0.0143134	0.975444	0.995513	0.000259959	0.584427	0.777908	0.00460129	0.0419009	0.100032	-0.0146061	0.327375	0.843394	-0.0327402	0.118823	0.403019	-0.0485349	0.0357937	0.122042	-0.0615354	N/A	N/A	N/A	N/A	N/A	N/A	N/A	N/A	N/A	0.789483	0.975022	0.00934355	0.047298	0.401758	-0.0502481	0.192306	0.420177	-0.031786	0.828991	0.954145	-0.00125346	0.668084	0.781161	-0.00254442	0.450278	0.548843	-0.00409271	0.849862	0.973853	-0.00147476	0.212927	0.377388	-0.0102879	0.000547315	0.00144573	-0.0233379	0.389126	0.917773	0.0084701	0.836081	0.908003	0.00186288	0.698844	0.77308	0.00330157
MAGEH1	N/A	N/A	N/A	N/A	N/A	N/A	N/A	N/A	N/A	N/A	N/A	N/A	N/A	N/A	N/A	N/A	N/A	N/A	0.762542	0.992306	0.00992562	0.254545	0.704673	0.0406736	0.319154	0.622729	-0.027489	0.996075	0.998926	-4.24487e-05	0.710259	0.848411	0.00314764	0.410427	0.585392	-0.00635374	0.839883	0.98772	0.00173964	0.779306	0.908088	0.00249368	0.248941	0.398842	0.0100922	0.780952	0.964687	0.00324243	0.768968	0.891307	-0.00322874	0.743272	0.832287	0.00344494	N/A	N/A	N/A	0.00485102	0.0690157	0.0536864	N/A	N/A	N/A	N/A	N/A	N/A	N/A	N/A	N/A	N/A	N/A	N/A	N/A	N/A	N/A	0.510517	0.854252	0.0170557	0.179449	0.403963	0.0418794	0.0154595	0.17258	-0.00881828	0.0516831	0.122511	-0.00724893	0.603296	0.686711	-0.00232629	N/A	N/A	N/A	N/A	N/A	N/A	N/A	N/A	N/A	0.68215	0.967649	0.00331967	0.290904	0.473753	-0.00616071	0.0578977	0.102097	-0.00999598
USP51	N/A	N/A	N/A	N/A	N/A	N/A	N/A	N/A	N/A	N/A	N/A	N/A	N/A	N/A	N/A	N/A	N/A	N/A	N/A	N/A	N/A	N/A	N/A	N/A	N/A	N/A	N/A	0.673164	0.914167	0.00214556	0.45079	0.657292	0.00383528	0.76315	0.861593	0.00140076	0.769236	0.979814	0.00163784	0.882314	0.955466	0.00084066	0.729793	0.824972	0.00188412	0.0664592	0.612307	-0.012927	0.0839756	0.249243	-0.0113783	0.102626	0.204017	-0.0101402	N/A	N/A	N/A	N/A	N/A	N/A	N/A	N/A	N/A	N/A	N/A	N/A	N/A	N/A	N/A	N/A	N/A	N/A	N/A	N/A	N/A	0.156745	0.61447	0.0325776	N/A	N/A	N/A	0.146303	0.516823	0.00473403	0.506224	0.657076	0.00207282	N/A	N/A	N/A	0.125784	0.646608	0.00759961	N/A	N/A	N/A	N/A	N/A	N/A	N/A	N/A	N/A	N/A	N/A	N/A	N/A	N/A	N/A
RRAGB	N/A	N/A	N/A	0.15202	0.671176	-0.137332	0.381849	0.78896	-0.0997789	N/A	N/A	N/A	0.197555	0.751254	0.075482	0.269438	0.661509	0.0660105	0.559972	0.98525	-0.0200815	0.809251	0.953727	0.00886846	0.728738	0.901699	0.0115581	0.795146	0.952008	0.00374444	0.551754	0.738545	0.00847078	0.305744	0.47693	0.0146448	0.0869583	0.754423	-0.0257651	0.879724	0.955047	0.00231586	0.880777	0.926373	0.00227763	0.127994	0.708987	-0.0186964	0.815858	0.915439	0.00280472	0.995108	0.997304	-6.93473e-05	0.726289	0.958763	-0.0179483	0.669063	0.866088	-0.0221171	0.584739	0.756631	0.0276238	0.106495	0.906493	-0.0770081	0.801917	0.947717	0.0128639	0.289536	0.481496	-0.0482772	0.810856	0.979689	0.0126117	0.0247288	0.319952	-0.0780784	0.390154	0.631448	-0.0322011	0.413674	0.766224	0.0106408	0.576037	0.712611	0.00711001	0.995194	0.996407	7.38872e-05	0.0550566	0.518902	0.0252863	0.625091	0.764877	0.00598499	0.267622	0.35157	0.0140166	0.0113471	0.506758	-0.0339527	0.0121045	0.0474854	-0.0310301	0.000482677	0.00146414	-0.0392759
ENSG00000227486	N/A	N/A	N/A	N/A	N/A	N/A	0.433438	0.819751	0.0811489	0.165586	0.893688	-0.122172	0.700842	0.950247	-0.0347585	0.00320688	0.0882475	-0.210176	0.14936	0.953132	0.0718785	0.341423	0.771365	-0.0371529	0.956566	0.98755	-0.00215046	0.444469	0.816587	0.0152481	0.143411	0.319302	-0.0262392	3.90104e-05	0.000256832	-0.0661675	0.200358	0.847213	0.0278872	0.12979	0.344411	-0.0313202	0.00448174	0.0156495	-0.0541631	0.236988	0.798395	-0.0163619	0.122596	0.315721	-0.0203426	0.000372841	0.00173284	-0.0403056	0.828878	0.977808	-0.0181673	0.312981	0.632395	-0.0834944	0.119566	0.280487	-0.124694	0.551111	0.970746	-0.0642086	0.265683	0.699381	-0.118924	0.0309598	0.106533	-0.210656	0.375984	0.884386	-0.089095	0.000620398	0.0515019	-0.2567	4.01474e-06	0.000163993	-0.317747	0.804832	0.945148	-0.00385263	0.0255256	0.0702124	-0.0343921	1.9259e-14	1.45599e-13	-0.0894921	0.447643	0.856477	0.0153148	0.0894195	0.204407	-0.033277	0.000477253	0.00127409	-0.0647809	0.483938	0.936749	-0.0179857	0.0103878	0.0418397	-0.0553167	2.02266e-09	1.3734e-08	-0.108541
KLF8	N/A	N/A	N/A	N/A	N/A	N/A	N/A	N/A	N/A	N/A	N/A	N/A	N/A	N/A	N/A	N/A	N/A	N/A	N/A	N/A	N/A	N/A	N/A	N/A	N/A	N/A	N/A	0.271562	0.703582	-0.00514281	0.474899	0.676945	-0.0032241	0.0505559	0.125011	-0.00777537	0.924633	0.994758	0.000394501	0.412569	0.669077	0.00368712	0.345527	0.504099	-0.00349525	0.0880913	0.663537	-0.00410819	0.677377	0.839108	0.00108456	0.775134	0.856203	-0.00064114	0.416133	0.880298	-0.0270574	0.147307	0.445262	-0.0430903	0.195964	0.389478	-0.0388445	0.85755	0.993355	-0.00608818	0.687022	0.914804	-0.013507	0.0310524	0.106777	-0.0591304	0.995391	0.998807	0.000191181	N/A	N/A	N/A	0.450103	0.682929	-0.0168413	N/A	N/A	N/A	N/A	N/A	N/A	N/A	N/A	N/A	N/A	N/A	N/A	N/A	N/A	N/A	N/A	N/A	N/A	N/A	N/A	N/A	N/A	N/A	N/A	N/A	N/A	N/A
UBQLN2	N/A	N/A	N/A	0.417669	0.837454	-0.0820222	0.883668	0.973797	0.0166876	0.937861	0.998245	-0.00558279	0.31076	0.821665	0.0719257	0.933489	0.979979	0.00524843	0.890151	0.996093	-0.0068871	0.648531	0.905194	0.0228482	0.422086	0.709362	0.0366341	0.128881	0.561533	0.0262694	0.150988	0.330771	0.0243064	0.389946	0.564443	0.0139043	0.916174	0.994053	0.00183319	0.78569	0.911066	0.0047302	0.111795	0.219135	0.0271843	0.891169	0.983324	-0.00229821	0.299581	0.539135	-0.0164384	0.611826	0.734403	0.00755186	0.20428	0.75638	-0.05303	0.818029	0.935758	0.00993573	0.175647	0.362032	0.0610635	0.432665	0.961343	-0.0351546	0.25664	0.693542	0.0550024	0.00805089	0.040544	0.12262	0.717369	0.964899	0.0136936	0.0891604	0.504315	0.0749919	0.00324786	0.0288614	0.112913	0.00251656	0.0567666	0.0498759	0.0118832	0.0377006	0.0419793	4.84918e-09	2.37462e-08	0.100125	0.199888	0.711055	-0.0237432	0.0402998	0.112888	0.0403315	0.000244841	0.000689107	0.0722427	0.300696	0.898028	0.0229649	0.120164	0.261174	0.0306617	1.18724e-09	8.37188e-09	0.129081
ENSG00000230105	N/A	N/A	N/A	N/A	N/A	N/A	N/A	N/A	N/A	N/A	N/A	N/A	N/A	N/A	N/A	N/A	N/A	N/A	N/A	N/A	N/A	N/A	N/A	N/A	N/A	N/A	N/A	0.117712	0.545148	-0.00846152	1.37507e-06	2.22281e-05	-0.0216257	3.59263e-06	2.87835e-05	-0.0205589	0.0395768	0.642843	-0.00967352	0.00478886	0.0355844	-0.0131485	0.000161206	0.000826804	-0.0163741	0.678553	0.942712	-0.001143	0.0822509	0.246007	-0.00414619	0.0361359	0.088516	-0.00439197	N/A	N/A	N/A	N/A	N/A	N/A	N/A	N/A	N/A	N/A	N/A	N/A	N/A	N/A	N/A	N/A	N/A	N/A	N/A	N/A	N/A	N/A	N/A	N/A	N/A	N/A	N/A	N/A	N/A	N/A	N/A	N/A	N/A	N/A	N/A	N/A	N/A	N/A	N/A	N/A	N/A	N/A	N/A	N/A	N/A	N/A	N/A	N/A	N/A	N/A	N/A	N/A	N/A	N/A
NBDY	0.861216	0.999065	0.0296329	0.994487	0.999665	-0.000979545	0.653103	0.906615	-0.0622858	0.271674	0.929078	-0.120383	0.25301	0.786942	-0.114432	0.00680748	0.135496	-0.25654	0.365494	0.966663	-0.0619909	0.787271	0.946263	0.0182831	0.556993	0.807689	-0.0356842	0.851307	0.966415	-0.00424586	0.509262	0.705422	-0.01438	0.188585	0.338603	-0.0276737	0.192822	0.840519	0.0289254	0.0642949	0.224178	0.0415612	0.00542207	0.0184678	0.060123	0.42637	0.877719	0.0158516	0.0490546	0.174675	0.0383803	0.000140809	0.000719667	0.0709228	0.432126	0.885	0.0537684	0.775938	0.918699	0.0192794	0.958225	0.984024	0.00331855	0.436164	0.961343	0.057542	0.359051	0.76901	-0.0669975	0.0680432	0.184307	-0.120471	0.629407	0.947268	-0.0374812	0.536244	0.859878	-0.0421855	0.530316	0.748604	0.0388723	0.335082	0.710293	0.018844	0.179533	0.31776	0.0270599	0.112852	0.176353	-0.0289304	0.900702	0.979473	0.0028818	0.134045	0.272502	-0.0359971	0.00175407	0.00420166	-0.0721405	0.437287	0.930038	0.0204541	0.34371	0.52677	-0.0229918	0.27759	0.37792	-0.0249157
SPIN3	N/A	N/A	N/A	N/A	N/A	N/A	N/A	N/A	N/A	N/A	N/A	N/A	N/A	N/A	N/A	N/A	N/A	N/A	N/A	N/A	N/A	N/A	N/A	N/A	0.232112	0.535264	-0.0229821	0.0699733	0.45756	0.015903	0.667818	0.819998	0.00328752	0.584571	0.734491	0.00422914	0.673849	0.968044	0.00404898	0.848403	0.943648	-0.00176576	0.310194	0.467546	-0.00883384	0.398677	0.870808	-0.00565646	0.035234	0.139098	-0.012857	0.850771	0.910027	0.00120353	0.099811	0.625291	0.04733	0.04366	0.241034	0.0620084	0.0166492	0.0707888	0.083718	0.0765219	0.889606	0.0587777	0.104169	0.532569	0.0555351	0.544024	0.711516	0.0173197	N/A	N/A	N/A	N/A	N/A	N/A	0.878248	0.945848	0.00322481	0.0711399	0.382966	0.006989	0.0891638	0.186635	0.0070168	0.0236321	0.0452652	0.0108408	0.298406	0.790868	-0.00622174	0.575096	0.726065	-0.00365903	0.25194	0.334438	-0.00716748	N/A	N/A	N/A	0.5103	0.677888	0.00390686	0.628573	0.71604	0.00280906
SPIN2B	N/A	N/A	N/A	N/A	N/A	N/A	N/A	N/A	N/A	N/A	N/A	N/A	N/A	N/A	N/A	N/A	N/A	N/A	N/A	N/A	N/A	N/A	N/A	N/A	N/A	N/A	N/A	0.175955	0.619257	0.0082254	0.255939	0.468732	0.00671123	0.677044	0.801252	0.00232669	0.657109	0.966926	-0.00280853	0.207403	0.45721	-0.00769605	0.314895	0.472163	-0.0059602	0.286686	0.827593	-0.00706798	0.0637429	0.208282	-0.0113446	0.000158268	0.000799387	-0.019777	N/A	N/A	N/A	N/A	N/A	N/A	N/A	N/A	N/A	N/A	N/A	N/A	N/A	N/A	N/A	N/A	N/A	N/A	N/A	N/A	N/A	N/A	N/A	N/A	N/A	N/A	N/A	N/A	N/A	N/A	N/A	N/A	N/A	0.210326	0.297058	-0.00358726	N/A	N/A	N/A	N/A	N/A	N/A	N/A	N/A	N/A	N/A	N/A	N/A	N/A	N/A	N/A	N/A	N/A	N/A
ENSG00000226310	N/A	N/A	N/A	N/A	N/A	N/A	N/A	N/A	N/A	N/A	N/A	N/A	N/A	N/A	N/A	N/A	N/A	N/A	0.996772	0.999398	-9.89127e-05	N/A	N/A	N/A	N/A	N/A	N/A	0.715416	0.92659	-0.00273948	0.379051	0.594894	-0.00665247	0.115353	0.236067	-0.0105882	0.942497	0.996456	0.000497826	0.997406	0.999309	2.24024e-05	0.151388	0.27669	-0.00875092	0.130527	0.708987	0.00941811	0.600446	0.787679	-0.00281395	0.11814	0.228114	-0.0078172	0.969582	0.996323	0.00118189	0.685614	0.873894	-0.0115737	0.014494	0.0642401	-0.0572581	0.288698	0.951388	-0.0327811	0.0770964	0.487406	-0.0504058	0.00440691	0.0256611	-0.0739401	N/A	N/A	N/A	N/A	N/A	N/A	N/A	N/A	N/A	0.51639	0.822626	-0.00354019	0.622301	0.7477	-0.0027681	0.00222146	0.00534274	-0.0134436	N/A	N/A	N/A	N/A	N/A	N/A	N/A	N/A	N/A	N/A	N/A	N/A	N/A	N/A	N/A	N/A	N/A	N/A
SPIN2A	N/A	N/A	N/A	N/A	N/A	N/A	N/A	N/A	N/A	N/A	N/A	N/A	N/A	N/A	N/A	N/A	N/A	N/A	N/A	N/A	N/A	N/A	N/A	N/A	N/A	N/A	N/A	0.752827	0.936909	0.00157853	0.13895	0.312841	0.00753818	0.112478	0.231721	0.0077488	0.660628	0.967081	0.00222547	0.00615616	0.042609	0.0161347	0.0231372	0.0628242	0.0123566	0.144793	0.725384	-0.00657018	0.0821744	0.245826	0.00863147	0.773616	0.85512	-0.00121909	N/A	N/A	N/A	N/A	N/A	N/A	N/A	N/A	N/A	N/A	N/A	N/A	N/A	N/A	N/A	N/A	N/A	N/A	N/A	N/A	N/A	N/A	N/A	N/A	N/A	N/A	N/A	N/A	N/A	N/A	N/A	N/A	N/A	N/A	N/A	N/A	N/A	N/A	N/A	N/A	N/A	N/A	N/A	N/A	N/A	N/A	N/A	N/A	N/A	N/A	N/A	N/A	N/A	N/A
FAAH2	0.898435	0.999065	-0.0183398	0.181637	0.69708	-0.124683	0.171297	0.639717	-0.134865	0.817269	0.993513	-0.0301583	0.984834	0.997247	-0.00221226	0.56284	0.849374	-0.0703562	0.530088	0.98525	-0.0443005	0.0276217	0.331598	-0.145973	0.0282221	0.180001	-0.136493	0.194737	0.638181	-0.0501961	4.10991e-09	1.10873e-07	-0.211313	6.53407e-10	9.59066e-09	-0.212754	0.0347914	0.628632	-0.101692	5.07845e-19	1.4299e-16	-0.421961	2.36528e-44	3.57698e-42	-0.626641	0.668573	0.939516	0.017346	9.11996e-18	1.68404e-15	-0.319621	3.29721e-41	3.38124e-39	-0.450425	0.740984	0.962633	-0.0286843	0.139406	0.434132	-0.121511	0.127927	0.293826	-0.115906	0.630833	0.981172	-0.0502987	0.213229	0.655641	-0.12357	0.0309368	0.106491	-0.191406	0.0987525	0.727977	0.182246	0.476749	0.835651	-0.0621165	0.0204697	0.103348	-0.173041	0.0546717	0.333629	-0.0279054	0.0113702	0.0363283	-0.0364709	8.62448e-05	0.000262568	-0.0492285	0.186298	0.704904	0.0327481	0.229804	0.397194	-0.0271406	0.0178106	0.0340046	-0.049192	0.293192	0.894919	0.0279515	0.0688238	0.175208	-0.0395388	0.00154811	0.0042148	-0.0615361
ZXDB	N/A	N/A	N/A	N/A	N/A	N/A	N/A	N/A	N/A	N/A	N/A	N/A	N/A	N/A	N/A	N/A	N/A	N/A	N/A	N/A	N/A	N/A	N/A	N/A	N/A	N/A	N/A	0.170881	0.615595	-0.00915761	0.672454	0.822989	0.00300065	0.58399	0.734123	0.0037999	0.730457	0.976524	-0.00242989	0.484105	0.725328	-0.00495486	0.286021	0.44133	0.00758809	0.668463	0.939516	-0.00205074	0.59983	0.787204	0.00275662	0.39789	0.54938	-0.00369989	0.825085	0.976722	0.00449573	0.318385	0.635526	0.0210829	0.848193	0.925878	0.00439468	N/A	N/A	N/A	N/A	N/A	N/A	N/A	N/A	N/A	N/A	N/A	N/A	0.77843	0.950681	0.00703188	N/A	N/A	N/A	0.174155	0.555858	0.00557172	0.0749784	0.162934	0.00729774	0.0475659	0.0842261	0.00854781	0.144242	0.66813	0.00743454	0.739283	0.844655	0.00157841	0.149104	0.216199	0.0068871	N/A	N/A	N/A	0.559515	0.716716	0.00400084	N/A	N/A	N/A
ZXDA	N/A	N/A	N/A	N/A	N/A	N/A	N/A	N/A	N/A	N/A	N/A	N/A	N/A	N/A	N/A	N/A	N/A	N/A	N/A	N/A	N/A	N/A	N/A	N/A	N/A	N/A	N/A	0.461907	0.824363	-0.00515926	0.814672	0.908527	-0.00162691	0.949997	0.972235	-0.00042057	0.33537	0.898264	-0.00740284	0.861129	0.947712	-0.00139753	0.218277	0.362441	-0.00900842	0.0913334	0.670873	-0.00909837	0.442642	0.670908	0.00442602	0.120592	0.231555	-0.00750778	0.588648	0.928232	-0.0123723	0.889995	0.963284	0.00342833	0.124558	0.2884	-0.0314813	N/A	N/A	N/A	0.275225	0.709498	0.0287714	N/A	N/A	N/A	N/A	N/A	N/A	N/A	N/A	N/A	N/A	N/A	N/A	0.694802	0.90508	-0.00154882	0.486079	0.638704	-0.00270142	0.413457	0.513587	0.00385654	0.0333838	0.451736	-0.00919154	0.688254	0.810729	0.00282432	0.122812	0.183494	-0.00742893	0.362205	0.911606	-0.00771783	0.207374	0.379916	-0.00942469	0.621678	0.710088	-0.00373621
LINC01278	0.423314	0.969558	0.15701	0.37181	0.819808	0.14844	0.436789	0.820002	0.128932	0.14854	0.893688	-0.172232	0.0859951	0.633563	-0.179442	0.0235424	0.247157	-0.243935	0.10247	0.953132	-0.102682	0.962754	0.99299	0.0030262	0.695022	0.883895	-0.0227988	0.51417	0.850268	-0.0145729	0.073834	0.202401	-0.0382174	0.0320047	0.0872308	-0.0448796	0.783055	0.981911	0.00647477	0.0799482	0.257078	-0.040393	0.0481872	0.114272	-0.0431473	0.164804	0.74803	-0.0256265	0.536313	0.743087	-0.0110213	0.00208403	0.00795906	-0.0493172	0.240251	0.771297	-0.0641091	0.314884	0.632829	-0.0567401	0.21496	0.412576	-0.0669184	0.33762	0.951575	0.0602943	0.59466	0.878314	0.0331943	0.925761	0.963937	-0.00520112	0.452099	0.90369	-0.0472831	0.401534	0.801924	-0.0452468	0.0113911	0.0699678	-0.107266	0.741642	0.921346	0.00324442	0.507986	0.658472	0.00677465	0.577724	0.663655	0.00527719	0.0902209	0.595263	-0.017557	0.00859677	0.0339706	-0.0276748	0.0441217	0.0758281	-0.0211477	0.993931	0.998702	-0.000138475	0.00382135	0.019333	-0.0406953	7.99948e-05	0.00028146	-0.04758
SPIN4	N/A	N/A	N/A	N/A	N/A	N/A	N/A	N/A	N/A	N/A	N/A	N/A	N/A	N/A	N/A	N/A	N/A	N/A	N/A	N/A	N/A	N/A	N/A	N/A	0.123825	0.396515	0.0353668	0.579558	0.881619	0.00284995	0.858594	0.93304	0.000885818	0.469767	0.638752	0.00362056	0.483212	0.938682	0.0035283	0.370052	0.630498	-0.00403513	0.225516	0.370854	0.00615355	0.229051	0.79595	0.00494157	0.185447	0.405364	0.00510592	0.430766	0.579962	0.00277296	N/A	N/A	N/A	N/A	N/A	N/A	N/A	N/A	N/A	N/A	N/A	N/A	N/A	N/A	N/A	N/A	N/A	N/A	N/A	N/A	N/A	N/A	N/A	N/A	N/A	N/A	N/A	0.952243	0.991399	-0.000263742	0.190222	0.331268	0.00645565	0.113845	0.177693	0.00741338	N/A	N/A	N/A	N/A	N/A	N/A	N/A	N/A	N/A	N/A	N/A	N/A	N/A	N/A	N/A	N/A	N/A	N/A
ARHGEF9	0.0396206	0.910392	-0.271478	0.758712	0.957172	0.0421467	0.504519	0.848955	-0.0857516	0.493906	0.968088	0.063448	0.827442	0.976939	0.0167839	0.591479	0.858252	0.0476659	0.420526	0.971255	0.0546928	0.430171	0.818799	-0.0490217	0.372658	0.668217	-0.0503719	0.105613	0.530088	-0.0277461	0.0185849	0.0716662	-0.0386981	0.000297876	0.00160876	-0.0575524	0.984647	0.99871	-0.000315841	0.534709	0.764154	-0.0100972	0.0063802	0.0211197	-0.0416972	0.0847273	0.658618	-0.028121	0.010078	0.0562907	-0.0398188	0.00343754	0.0121718	-0.0418643	0.635291	0.936436	-0.0176937	0.642822	0.85278	0.0171742	0.268815	0.475505	-0.0356995	0.0308597	0.889606	-0.10528	0.132486	0.566013	-0.077192	0.00212289	0.0148709	-0.137895	0.910274	0.988779	0.00549518	0.0974096	0.518712	-0.0588014	0.010658	0.0666613	-0.088454	0.0935158	0.431018	-0.0144107	0.104567	0.21206	-0.0142983	0.040905	0.073835	-0.0170826	0.899096	0.979183	0.00117947	0.00542399	0.0236754	-0.022434	0.00282248	0.00648094	-0.0244144	0.275036	0.891216	0.015757	0.106367	0.238508	-0.017033	0.0609081	0.106491	-0.0189333
AMER1	N/A	N/A	N/A	N/A	N/A	N/A	N/A	N/A	N/A	N/A	N/A	N/A	N/A	N/A	N/A	N/A	N/A	N/A	N/A	N/A	N/A	N/A	N/A	N/A	N/A	N/A	N/A	0.546808	0.866692	-0.00281157	0.831476	0.917506	0.00100606	0.519042	0.681463	0.00310247	0.753049	0.977339	0.00162148	0.0261226	0.121175	0.0136464	0.943953	0.965814	0.000338376	0.312893	0.841794	0.00428054	0.737475	0.87195	0.00130559	0.614318	0.736492	0.00182927	0.189165	0.74227	-0.0301042	0.220267	0.537049	-0.0277608	0.0891254	0.230015	-0.0340011	N/A	N/A	N/A	N/A	N/A	N/A	N/A	N/A	N/A	N/A	N/A	N/A	N/A	N/A	N/A	N/A	N/A	N/A	0.0849259	0.413052	0.00776716	0.532602	0.678435	0.00278806	0.751689	0.812773	-0.00123038	N/A	N/A	N/A	N/A	N/A	N/A	N/A	N/A	N/A	N/A	N/A	N/A	N/A	N/A	N/A	N/A	N/A	N/A
ENSG00000287370	N/A	N/A	N/A	N/A	N/A	N/A	N/A	N/A	N/A	N/A	N/A	N/A	N/A	N/A	N/A	N/A	N/A	N/A	N/A	N/A	N/A	N/A	N/A	N/A	N/A	N/A	N/A	N/A	N/A	N/A	N/A	N/A	N/A	0.992177	0.994994	-1.95483e-05	N/A	N/A	N/A	N/A	N/A	N/A	N/A	N/A	N/A	N/A	N/A	N/A	N/A	N/A	N/A	N/A	N/A	N/A	N/A	N/A	N/A	N/A	N/A	N/A	N/A	N/A	N/A	N/A	N/A	N/A	N/A	N/A	N/A	N/A	N/A	N/A	N/A	N/A	N/A	N/A	N/A	N/A	N/A	N/A	N/A	N/A	N/A	N/A	N/A	N/A	N/A	N/A	N/A	N/A	N/A	N/A	N/A	N/A	N/A	N/A	N/A	N/A	N/A	N/A	N/A	N/A	N/A	N/A	N/A	N/A	N/A	N/A
MTMR8	0.393443	0.969558	0.109177	0.346027	0.803911	0.120241	0.783983	0.946274	0.032448	0.865882	0.993907	-0.0132756	0.590464	0.929846	-0.0375212	0.448709	0.794483	0.0613288	0.356546	0.963767	-0.040439	0.870729	0.971637	-0.00702254	0.330168	0.632179	-0.0380203	0.767476	0.941968	-0.00495524	0.313574	0.530445	-0.0161013	0.0446819	0.113533	-0.0305621	0.119192	0.791672	0.0268056	0.56129	0.781303	-0.00954805	0.279823	0.434384	-0.0167881	0.344889	0.857979	0.0117391	0.475424	0.696149	0.00835604	0.33556	0.487544	-0.0102172	0.0215036	0.391101	-0.121575	0.375441	0.685984	-0.0480905	0.31005	0.520741	-0.0548329	0.762614	0.984199	-0.0149675	0.706782	0.920668	0.0206909	0.753125	0.860714	0.0151223	0.0479282	0.672561	-0.0921593	0.679405	0.920519	-0.019137	0.778155	0.897387	-0.0109294	0.704295	0.909529	0.00310132	0.664001	0.778066	-0.00321083	0.201811	0.287089	-0.00847815	0.732055	0.947695	0.00280215	0.589295	0.737807	-0.00463773	0.104616	0.16039	-0.0123092	0.127065	0.789736	-0.01138	0.564421	0.72089	0.00536228	0.306677	0.409603	-0.00706757
ZC4H2	N/A	N/A	N/A	N/A	N/A	N/A	N/A	N/A	N/A	0.794271	0.990947	-0.0155459	0.893983	0.989885	-0.00746906	0.851596	0.955798	-0.0115358	0.626027	0.985418	-0.0190725	0.945343	0.989349	-0.00271342	0.647747	0.858847	-0.0163859	0.370808	0.774884	-0.0171956	0.276024	0.490841	-0.0206122	0.000614654	0.00305042	-0.0587011	0.742108	0.976524	0.00681757	0.366858	0.626937	-0.0182052	0.0118709	0.0359385	-0.0481795	0.907704	0.985953	-0.00212382	0.0144939	0.073445	-0.0404533	0.00166921	0.00656083	-0.049609	0.752724	0.96524	0.0196019	0.420791	0.720693	0.0474024	0.0425325	0.138039	-0.0986455	0.80327	0.99005	-0.0180637	0.0180999	0.306088	-0.157589	0.0597665	0.168696	-0.12231	0.946055	0.992916	0.00477674	0.0476435	0.403218	-0.107058	0.0566708	0.19905	-0.104776	0.3947	0.75124	0.00679725	0.634672	0.756791	0.00384975	0.266151	0.36073	-0.00797324	0.172746	0.690902	-0.0142123	0.000913019	0.00538557	-0.0311757	0.0162119	0.0311899	-0.0246536	0.577936	0.953278	0.0061738	0.675158	0.80237	-0.00426421	0.0034313	0.00862208	-0.0226011
ZC3H12B	0.546486	0.990831	-0.171579	0.48989	0.872371	-0.158305	0.503683	0.848527	-0.164188	0.870534	0.993907	0.0297527	0.448742	0.886021	0.130848	0.599611	0.861468	-0.0840573	0.297704	0.962451	0.102615	0.905542	0.980445	0.0104916	0.564254	0.811534	-0.0483249	0.41972	0.804077	-0.0342156	0.0984185	0.246473	-0.0668948	0.00350998	0.0138738	-0.113276	0.633141	0.965361	0.0212271	0.00332709	0.0269746	-0.127025	0.00116693	0.00484815	-0.13548	0.878227	0.983011	-0.00646631	9.09123e-05	0.00123049	-0.152723	6.80503e-12	1.04407e-10	-0.243125	0.278292	0.804374	-0.141271	0.00812277	0.0941812	-0.322863	0.00152939	0.0116231	-0.377974	0.669682	0.982676	0.056999	0.0675179	0.471712	-0.228689	0.118933	0.269489	-0.188392	0.70532	0.962776	-0.0542601	0.226303	0.685011	-0.150621	0.00153442	0.0168295	-0.337799	0.305471	0.685276	-0.0188852	0.567679	0.706853	-0.0105597	0.140306	0.211961	-0.024181	0.181391	0.700051	0.0290851	0.580564	0.730328	-0.0115229	0.681802	0.747875	0.00881521	0.844484	0.992641	-0.00546885	0.0220803	0.0749852	-0.0529729	9.7267e-05	0.000336553	-0.0773485
LAS1L	0.727305	0.995597	-0.0420068	0.603347	0.91894	-0.0529046	0.650774	0.906227	0.0584048	0.972827	0.999654	-0.00218752	0.0226648	0.489312	0.146713	0.000341103	0.0237625	0.275846	0.227513	0.953944	0.0592203	0.0160404	0.258999	0.115503	0.000201578	0.00659449	0.177378	0.943756	0.98687	-0.00119075	0.000468937	0.00362463	0.0597369	5.71166e-09	7.20996e-08	0.102278	0.126312	0.796947	0.0264097	9.03025e-06	0.000214237	0.079064	2.33915e-22	1.00933e-20	0.17912	0.894648	0.984533	-0.00195492	9.54503e-05	0.00127852	0.0586547	4.22306e-17	1.08267e-15	0.127108	0.0468773	0.496943	0.0955645	0.00137692	0.0319301	0.168331	1.70898e-09	1.08689e-07	0.333193	0.664305	0.982676	0.0238803	0.128749	0.562516	0.0869455	0.000123315	0.0015144	0.219868	0.0784377	0.716514	0.105817	0.00542023	0.159142	0.173224	1.13306e-05	0.000390513	0.235771	0.71475	0.913953	0.00422049	7.34578e-06	5.5132e-05	0.0565079	8.25705e-19	7.93393e-18	0.122108	0.439932	0.852678	-0.0082792	0.13965	0.280692	0.0181671	2.34322e-07	1.01343e-06	0.0685059	0.950398	0.998469	0.00099154	0.543557	0.703707	-0.00837973	0.00465875	0.0112801	0.0386958
MSN	0.965056	0.999065	-0.0104255	0.386283	0.827577	0.152122	0.0987178	0.539589	0.338307	0.956413	0.999301	0.00648816	0.000986804	0.162749	0.329759	0.00649042	0.132307	0.293508	0.776339	0.993279	0.0258986	0.000296663	0.0326883	0.307399	3.86205e-05	0.00187728	0.339192	0.0107429	0.195864	0.0815031	1.46894e-33	2.84387e-31	0.387665	1.07337e-48	1.24636e-46	0.475364	0.00217654	0.251684	0.0931756	6.32591e-31	4.9826e-28	0.364029	3.07819e-93	2.57255e-90	0.631112	0.138817	0.717189	0.0421459	5.13847e-37	3.98514e-34	0.363476	4.20259e-104	2.30345e-101	0.583293	0.594066	0.928232	0.0482258	0.0396894	0.228907	0.187552	0.312209	0.523212	0.0883045	0.335104	0.951575	0.0775786	0.0150704	0.285455	0.210018	1.85066e-05	0.00031216	0.327783	0.669254	0.954087	0.0407233	0.128634	0.574249	0.13113	0.00266611	0.0251053	0.251203	0.887312	0.972687	-0.00399745	0.000195076	0.00106303	-0.108271	6.36859e-20	6.47566e-19	-0.26647	0.359693	0.819976	0.0303435	4.87763e-07	7.20866e-06	0.165034	0.121196	0.181439	0.0505794	0.0241419	0.601035	-0.0993029	0.343238	0.526114	-0.0400807	2.98178e-09	1.98613e-08	-0.2238
ENSG00000237311	N/A	N/A	N/A	N/A	N/A	N/A	N/A	N/A	N/A	N/A	N/A	N/A	N/A	N/A	N/A	N/A	N/A	N/A	N/A	N/A	N/A	N/A	N/A	N/A	N/A	N/A	N/A	N/A	N/A	N/A	N/A	N/A	N/A	0.708671	0.823335	-0.000762658	N/A	N/A	N/A	N/A	N/A	N/A	N/A	N/A	N/A	N/A	N/A	N/A	N/A	N/A	N/A	0.152302	0.27566	-0.00287697	N/A	N/A	N/A	N/A	N/A	N/A	N/A	N/A	N/A	N/A	N/A	N/A	N/A	N/A	N/A	N/A	N/A	N/A	N/A	N/A	N/A	N/A	N/A	N/A	N/A	N/A	N/A	N/A	N/A	N/A	N/A	N/A	N/A	N/A	N/A	N/A	N/A	N/A	N/A	N/A	N/A	N/A	N/A	N/A	N/A	N/A	N/A	N/A	N/A	N/A	N/A	N/A	N/A	N/A
MIR223HG	N/A	N/A	N/A	N/A	N/A	N/A	N/A	N/A	N/A	N/A	N/A	N/A	N/A	N/A	N/A	N/A	N/A	N/A	0.105266	0.953132	0.0554209	0.546331	0.871872	-0.0150723	0.888932	0.964087	0.00344537	N/A	N/A	N/A	N/A	N/A	N/A	N/A	N/A	N/A	N/A	N/A	N/A	N/A	N/A	N/A	N/A	N/A	N/A	N/A	N/A	N/A	0.88128	0.947759	0.0004013	0.776113	0.856808	-0.000640503	0.819577	0.975271	0.0077337	0.959994	0.98709	-0.00157702	0.00559591	0.0313483	-0.0682511	N/A	N/A	N/A	N/A	N/A	N/A	N/A	N/A	N/A	0.521476	0.924493	-0.0229242	N/A	N/A	N/A	N/A	N/A	N/A	N/A	N/A	N/A	N/A	N/A	N/A	N/A	N/A	N/A	N/A	N/A	N/A	N/A	N/A	N/A	N/A	N/A	N/A	0.271835	0.890557	0.0142392	2.0081e-06	3.2601e-05	0.0691252	0.00293522	0.00750223	-0.027264
EDA2R	N/A	N/A	N/A	N/A	N/A	N/A	N/A	N/A	N/A	N/A	N/A	N/A	N/A	N/A	N/A	N/A	N/A	N/A	N/A	N/A	N/A	N/A	N/A	N/A	N/A	N/A	N/A	N/A	N/A	N/A	N/A	N/A	N/A	2.35491e-05	0.000161631	0.0162822	N/A	N/A	N/A	N/A	N/A	N/A	1.97324e-06	1.48428e-05	0.0189871	N/A	N/A	N/A	N/A	N/A	N/A	6.52604e-06	4.41975e-05	0.011613	N/A	N/A	N/A	N/A	N/A	N/A	N/A	N/A	N/A	N/A	N/A	N/A	N/A	N/A	N/A	N/A	N/A	N/A	N/A	N/A	N/A	N/A	N/A	N/A	N/A	N/A	N/A	N/A	N/A	N/A	N/A	N/A	N/A	0.219359	0.307759	0.00422635	N/A	N/A	N/A	N/A	N/A	N/A	N/A	N/A	N/A	N/A	N/A	N/A	N/A	N/A	N/A	N/A	N/A	N/A
AR	N/A	N/A	N/A	N/A	N/A	N/A	N/A	N/A	N/A	N/A	N/A	N/A	N/A	N/A	N/A	N/A	N/A	N/A	N/A	N/A	N/A	N/A	N/A	N/A	N/A	N/A	N/A	0.802419	0.95452	0.000594768	N/A	N/A	N/A	N/A	N/A	N/A	N/A	N/A	N/A	N/A	N/A	N/A	N/A	N/A	N/A	N/A	N/A	N/A	N/A	N/A	N/A	N/A	N/A	N/A	N/A	N/A	N/A	N/A	N/A	N/A	N/A	N/A	N/A	N/A	N/A	N/A	N/A	N/A	N/A	N/A	N/A	N/A	N/A	N/A	N/A	N/A	N/A	N/A	N/A	N/A	N/A	N/A	N/A	N/A	N/A	N/A	N/A	N/A	N/A	N/A	N/A	N/A	N/A	N/A	N/A	N/A	N/A	N/A	N/A	N/A	N/A	N/A	N/A	N/A	N/A	N/A	N/A	N/A
OPHN1	N/A	N/A	N/A	N/A	N/A	N/A	N/A	N/A	N/A	N/A	N/A	N/A	N/A	N/A	N/A	N/A	N/A	N/A	N/A	N/A	N/A	N/A	N/A	N/A	N/A	N/A	N/A	0.545056	0.866423	0.00311132	0.514048	0.709007	-0.00273424	0.416278	0.590262	-0.00311091	0.159878	0.819996	-0.00482882	0.761917	0.900821	0.00119571	0.335733	0.494491	-0.00339566	N/A	N/A	N/A	0.802448	0.908037	0.000545766	N/A	N/A	N/A	N/A	N/A	N/A	N/A	N/A	N/A	N/A	N/A	N/A	N/A	N/A	N/A	N/A	N/A	N/A	N/A	N/A	N/A	N/A	N/A	N/A	N/A	N/A	N/A	N/A	N/A	N/A	0.0629337	0.362532	0.0268988	0.280151	0.437067	-0.0141581	0.00222034	0.00534096	-0.0366553	0.168125	0.688358	-0.0142882	0.00142711	0.00780913	-0.0302893	1.41326e-05	4.83904e-05	-0.0391217	0.711993	0.973186	-0.00349486	0.752526	0.854949	-0.00280358	0.00215704	0.00567912	-0.0196293
ENSG00000289038	N/A	N/A	N/A	N/A	N/A	N/A	N/A	N/A	N/A	N/A	N/A	N/A	N/A	N/A	N/A	N/A	N/A	N/A	N/A	N/A	N/A	N/A	N/A	N/A	N/A	N/A	N/A	N/A	N/A	N/A	N/A	N/A	N/A	N/A	N/A	N/A	N/A	N/A	N/A	N/A	N/A	N/A	0.642876	0.762317	0.00128747	N/A	N/A	N/A	N/A	N/A	N/A	N/A	N/A	N/A	N/A	N/A	N/A	N/A	N/A	N/A	N/A	N/A	N/A	N/A	N/A	N/A	N/A	N/A	N/A	N/A	N/A	N/A	N/A	N/A	N/A	N/A	N/A	N/A	N/A	N/A	N/A	N/A	N/A	N/A	N/A	N/A	N/A	N/A	N/A	N/A	N/A	N/A	N/A	N/A	N/A	N/A	N/A	N/A	N/A	N/A	N/A	N/A	N/A	N/A	N/A	N/A	N/A	N/A
YIPF6	N/A	N/A	N/A	N/A	N/A	N/A	N/A	N/A	N/A	0.117254	0.881715	0.134604	0.327287	0.829683	-0.0635701	0.878052	0.964723	-0.0103557	0.578048	0.98525	0.0250364	0.815711	0.95443	0.0103249	0.700072	0.88758	0.0156487	0.383791	0.782338	-0.0125963	0.964402	0.984809	0.000633378	0.56375	0.718591	0.00805976	0.20029	0.847213	-0.0196153	0.0729597	0.242608	-0.027278	0.626549	0.750017	-0.00724577	0.297921	0.834703	-0.0131973	0.949274	0.978555	-0.000800429	0.437267	0.586092	0.00906945	0.653487	0.942226	0.0148435	0.9247	0.974287	-0.00287713	0.277791	0.485702	0.0368462	0.0874451	0.889606	-0.065253	0.108246	0.538453	-0.0616978	0.367726	0.559617	0.037337	0.600897	0.939812	-0.0208238	0.336313	0.765336	0.04022	0.642876	0.822106	0.0155883	0.904824	0.978431	-0.00160821	0.057751	0.133439	0.0268901	0.014259	0.0287922	0.0339101	0.246944	0.755553	-0.0179604	0.442983	0.618226	0.01289	0.000234145	0.000661324	0.0623344	0.267668	0.889654	-0.025192	0.535031	0.696615	0.0133494	1.45494e-05	5.86656e-05	0.0895982
STARD8	N/A	N/A	N/A	N/A	N/A	N/A	N/A	N/A	N/A	N/A	N/A	N/A	N/A	N/A	N/A	N/A	N/A	N/A	N/A	N/A	N/A	N/A	N/A	N/A	N/A	N/A	N/A	0.0167886	0.243811	-0.00682845	0.163904	0.350468	-0.00429049	0.419714	0.593386	-0.0023938	0.936752	0.996171	0.000227159	0.510525	0.744865	-0.00170188	0.388185	0.546501	-0.00251114	N/A	N/A	N/A	N/A	N/A	N/A	0.0944426	0.191402	0.00379863	N/A	N/A	N/A	N/A	N/A	N/A	N/A	N/A	N/A	N/A	N/A	N/A	N/A	N/A	N/A	N/A	N/A	N/A	N/A	N/A	N/A	N/A	N/A	N/A	N/A	N/A	N/A	0.14293	0.511381	-0.00890098	0.000736569	0.00346228	-0.0188781	8.05784e-06	2.82854e-05	-0.0244534	0.608508	0.909449	-0.00398541	0.668762	0.797114	-0.00374441	3.04212e-06	1.13638e-05	-0.0311958	0.0137995	0.525597	0.0261233	0.182161	0.349486	-0.0118552	0.000270236	0.00086144	-0.0242526
EFNB1	N/A	N/A	N/A	N/A	N/A	N/A	N/A	N/A	N/A	N/A	N/A	N/A	N/A	N/A	N/A	N/A	N/A	N/A	N/A	N/A	N/A	N/A	N/A	N/A	N/A	N/A	N/A	0.919149	0.983335	-0.000345794	0.511281	0.70691	-0.002069	0.484565	0.651537	0.00230984	0.153217	0.817833	0.0050828	0.650559	0.838989	-0.00116326	0.00382083	0.0136401	0.011513	0.0518994	0.575125	0.00834088	0.355848	0.592812	0.00359037	0.0518712	0.119009	0.00795416	N/A	N/A	N/A	N/A	N/A	N/A	N/A	N/A	N/A	N/A	N/A	N/A	N/A	N/A	N/A	N/A	N/A	N/A	N/A	N/A	N/A	N/A	N/A	N/A	N/A	N/A	N/A	N/A	N/A	N/A	N/A	N/A	N/A	N/A	N/A	N/A	N/A	N/A	N/A	N/A	N/A	N/A	N/A	N/A	N/A	N/A	N/A	N/A	N/A	N/A	N/A	N/A	N/A	N/A
PJA1	N/A	N/A	N/A	N/A	N/A	N/A	0.419863	0.811833	0.0712507	0.362658	0.948459	0.0509605	N/A	N/A	N/A	0.722408	0.9071	0.01764	0.702356	0.990975	0.0107258	0.111926	0.536978	0.0485122	0.162774	0.451371	0.0377799	0.913239	0.983237	-0.00106178	0.000149586	0.00137136	0.0396594	0.0003691	0.00194268	0.0364655	0.76581	0.978695	0.00299625	0.000855461	0.00935839	0.0369281	4.53021e-11	6.56344e-10	0.0747194	0.318484	0.845004	-0.00944777	0.0183874	0.0877497	0.0232559	0.00171891	0.00672792	0.0295328	0.991433	0.998464	0.000394203	0.763757	0.91194	-0.0105551	0.839598	0.920646	-0.00650544	0.573499	0.97483	0.0197514	0.051584	0.432465	0.0706264	0.00221179	0.0152993	0.109443	0.0848356	0.720446	-0.0602086	0.592621	0.884192	0.0193383	0.76035	0.889132	-0.00914778	0.564685	0.844632	0.00303615	0.00432044	0.0160397	0.017523	1.71964e-07	7.25613e-07	0.0362726	0.506537	0.878936	0.00460295	0.0179077	0.0612128	0.0179042	0.0908039	0.141927	0.0125563	0.580212	0.953531	-0.00610369	0.0936794	0.216929	0.0197784	0.0173578	0.0358448	0.0238236
EDA	N/A	N/A	N/A	N/A	N/A	N/A	N/A	N/A	N/A	N/A	N/A	N/A	N/A	N/A	N/A	N/A	N/A	N/A	N/A	N/A	N/A	N/A	N/A	N/A	N/A	N/A	N/A	0.85807	0.967277	0.002356	0.408353	0.621806	-0.00984785	0.00010251	0.000615605	-0.0378751	0.295021	0.882197	0.0139187	0.127908	0.342154	-0.0183197	0.0203017	0.0565562	-0.025685	0.511992	0.901288	0.00633387	0.107734	0.291679	-0.0140007	0.000455707	0.00207847	-0.024631	N/A	N/A	N/A	0.10685	0.381715	0.0377572	N/A	N/A	N/A	N/A	N/A	N/A	N/A	N/A	N/A	N/A	N/A	N/A	N/A	N/A	N/A	N/A	N/A	N/A	N/A	N/A	N/A	0.595424	0.8607	0.00256992	0.603858	0.734398	0.00262759	0.0532173	0.0929607	-0.00746668	N/A	N/A	N/A	N/A	N/A	N/A	N/A	N/A	N/A	N/A	N/A	N/A	0.179739	0.346309	-0.00970933	N/A	N/A	N/A
IGBP1	0.347361	0.969558	-0.161978	0.105246	0.604717	-0.230419	0.0594605	0.470602	-0.2593	0.956723	0.999301	-0.00546436	0.625427	0.935609	0.0432066	0.864074	0.959278	-0.0151245	0.233069	0.954659	0.0849529	0.742902	0.935665	0.0216921	0.503958	0.773963	-0.0402824	0.00686146	0.153604	0.0610261	0.000249793	0.00212434	0.0805372	0.0682643	0.157176	0.038235	0.131	0.800991	0.0351991	0.0200125	0.100209	0.054311	0.0553499	0.127337	0.0430042	0.0147058	0.394996	0.0556443	0.01038	0.0575597	0.0557302	0.0130293	0.0379097	0.0507075	0.0308371	0.433182	0.133562	0.608281	0.839659	0.0293815	0.465248	0.662287	0.0421317	0.410017	0.956285	0.0571567	0.294306	0.724596	0.0738161	0.606277	0.75959	0.0335271	0.428124	0.895962	0.0572595	0.326821	0.759492	0.063677	0.579665	0.782665	0.0337527	0.141874	0.509963	0.0260976	0.000383973	0.0019402	0.0633076	1.38792e-07	5.91902e-07	0.0949986	0.733115	0.947695	-0.00687181	0.0900499	0.205499	0.0351923	4.20598e-07	1.76636e-06	0.105727	0.0342667	0.638903	0.0554993	0.00129049	0.00815674	0.0773288	1.37159e-08	8.43284e-08	0.131135
PDZD11	N/A	N/A	N/A	N/A	N/A	N/A	N/A	N/A	N/A	N/A	N/A	N/A	N/A	N/A	N/A	N/A	N/A	N/A	0.223843	0.953132	0.047004	0.0611015	0.438871	0.0709846	0.239594	0.544149	0.0412519	0.300921	0.727242	0.00876968	0.00840462	0.0392693	0.0233993	0.000114071	0.00067688	0.0338587	0.554857	0.951888	0.00491961	0.0495065	0.18729	0.0168604	7.7487e-06	5.2247e-05	0.0403946	0.983441	0.997467	0.00019946	0.0134415	0.069776	0.0242578	0.0032831	0.0117296	0.0268858	0.892262	0.987143	0.00268147	0.545559	0.801178	0.0120137	0.063012	0.180485	0.0450968	0.669102	0.982676	0.0114178	0.253649	0.691405	0.029764	0.331888	0.523163	0.0235109	0.22057	0.81969	-0.0559515	0.386255	0.794274	-0.0388528	0.227992	0.459933	-0.0425983	0.739535	0.920519	0.00338067	0.772553	0.858894	0.00290907	0.0591797	0.101898	0.0183074	0.581437	0.902188	0.00557496	0.0843167	0.195924	0.0183746	0.0279067	0.0504869	0.0241232	0.367767	0.915183	-0.0128692	0.274806	0.456041	0.0155433	0.0263252	0.0516311	0.0325612
DLG3	N/A	N/A	N/A	0.324487	0.790312	0.0884564	N/A	N/A	N/A	0.601691	0.9787	0.0371664	0.784039	0.967669	0.0178225	0.268354	0.661111	-0.0648339	0.954426	0.999259	-0.0023437	0.0382753	0.368433	0.0973007	0.311127	0.615151	0.040699	0.0635111	0.439547	0.0227635	0.000711342	0.00518187	0.0425446	0.337486	0.511251	0.0111464	0.768149	0.979814	0.00425735	0.966258	0.987125	-0.000611498	0.472312	0.625091	-0.00978747	0.694496	0.945017	0.00500697	0.869482	0.941797	-0.00194791	0.184209	0.317238	-0.0144228	N/A	N/A	N/A	0.0517083	0.264521	0.0391656	N/A	N/A	N/A	0.581799	0.976217	0.0156717	0.217221	0.660276	0.0365495	0.863131	0.926472	0.00431835	N/A	N/A	N/A	N/A	N/A	N/A	N/A	N/A	N/A	0.532298	0.828369	-0.00232921	0.0891326	0.1866	-0.00650324	0.197329	0.281602	-0.00463286	N/A	N/A	N/A	N/A	N/A	N/A	N/A	N/A	N/A	N/A	N/A	N/A	N/A	N/A	N/A	N/A	N/A	N/A
SNX12	N/A	N/A	N/A	N/A	N/A	N/A	N/A	N/A	N/A	N/A	N/A	N/A	N/A	N/A	N/A	N/A	N/A	N/A	0.924137	0.999259	0.00245356	0.86748	0.970599	-0.00432354	0.667781	0.866791	0.0113692	0.116517	0.545148	0.012514	0.00570229	0.0287402	0.0231144	0.0139483	0.0444986	0.0193308	0.690494	0.971255	0.00342066	0.56264	0.781869	0.00490751	0.002656	0.00995154	0.0272337	0.929701	0.988159	-0.000711965	0.432906	0.662139	0.00652945	0.692755	0.796077	0.00291504	0.804443	0.972513	-0.0075457	0.60847	0.839659	0.0143897	0.207444	0.403048	0.0366941	0.425248	0.959647	-0.0179183	0.775209	0.938809	0.00740707	0.175552	0.350317	0.0362182	0.842264	0.985738	0.00813263	0.203178	0.66165	-0.0338424	0.750722	0.883632	-0.00981325	0.0786636	0.400399	0.0160278	0.000422925	0.00210949	0.0337541	0.00016553	0.000483508	0.0384746	0.824328	0.968381	0.00243322	0.102891	0.226353	0.0196795	0.186865	0.261013	0.0153515	0.421019	0.927516	-0.0125879	0.030038	0.0952628	-0.0286763	0.190148	0.276421	0.0207471
FOXO4	N/A	N/A	N/A	N/A	N/A	N/A	N/A	N/A	N/A	N/A	N/A	N/A	N/A	N/A	N/A	N/A	N/A	N/A	N/A	N/A	N/A	N/A	N/A	N/A	N/A	N/A	N/A	0.449826	0.818959	-0.00447265	0.949286	0.978742	0.000379245	0.814533	0.895743	-0.00143925	0.0589532	0.696336	0.0124792	0.157897	0.388104	0.00912948	0.448879	0.604201	0.00466955	0.514568	0.901288	-0.00275359	0.338881	0.576197	0.00439424	0.907801	0.945948	0.000477977	N/A	N/A	N/A	N/A	N/A	N/A	N/A	N/A	N/A	N/A	N/A	N/A	N/A	N/A	N/A	N/A	N/A	N/A	N/A	N/A	N/A	N/A	N/A	N/A	N/A	N/A	N/A	0.777337	0.935356	-0.00133437	0.0232131	0.0653101	0.0126414	0.00298685	0.00698399	0.0164256	0.474053	0.864584	0.00431864	0.0377019	0.107375	0.0124855	0.346594	0.435145	0.00578295	0.923946	0.998098	-0.0008128	0.638063	0.776804	0.00345029	0.545762	0.64421	-0.00403947
CXorf65	N/A	N/A	N/A	N/A	N/A	N/A	N/A	N/A	N/A	N/A	N/A	N/A	N/A	N/A	N/A	N/A	N/A	N/A	N/A	N/A	N/A	N/A	N/A	N/A	0.956298	0.98755	-0.00106869	0.884061	0.975222	0.000760974	0.489398	0.689993	0.00375605	0.114564	0.234891	0.00858041	0.902137	0.993057	0.000606839	0.539513	0.767399	0.00309829	0.0886481	0.183742	0.00862739	0.370078	0.864098	0.00421207	0.549357	0.753211	0.00260342	0.00531823	0.0177033	0.0130518	N/A	N/A	N/A	N/A	N/A	N/A	N/A	N/A	N/A	N/A	N/A	N/A	N/A	N/A	N/A	N/A	N/A	N/A	N/A	N/A	N/A	N/A	N/A	N/A	N/A	N/A	N/A	N/A	N/A	N/A	N/A	N/A	N/A	0.0815698	0.133836	0.00618238	N/A	N/A	N/A	N/A	N/A	N/A	4.00975e-05	0.000128108	0.0187886	N/A	N/A	N/A	N/A	N/A	N/A	6.81794e-05	0.000242395	0.0215332
IL2RG	0.273331	0.957077	-0.240611	0.249833	0.746016	-0.227591	0.590307	0.885538	0.0996009	0.644415	0.983581	0.0539311	0.865328	0.983071	-0.0178591	0.133105	0.509461	0.1679	0.129391	0.953132	-0.128468	0.581223	0.886646	-0.0464145	0.492277	0.767325	-0.0564987	0.286295	0.716887	0.0322409	0.000206071	0.00181537	0.109848	0.153229	0.292072	0.0418168	0.064934	0.714525	-0.0526853	0.201384	0.449373	0.0366199	2.3949e-11	3.59438e-10	0.185128	0.916282	0.9874	0.00302586	0.686904	0.845048	-0.0113086	0.0370395	0.0903118	0.0548905	0.131748	0.673599	0.128345	0.0237019	0.173891	0.190827	0.000391291	0.00400116	0.297221	0.274609	0.948512	-0.09069	0.131688	0.565256	-0.122914	0.000933427	0.00783388	0.258733	0.0404428	0.666758	-0.207382	0.96724	0.996023	0.00374641	0.529597	0.74819	0.0515071	0.914351	0.980238	0.00300272	3.41031e-11	5.83326e-10	0.196173	7.64431e-58	2.81049e-56	0.513282	0.917862	0.983412	-0.00323168	2.3967e-06	2.99687e-05	0.153384	1.32061e-109	3.1779e-107	0.828547	0.539747	0.947762	-0.0253475	1.71e-05	0.000214917	0.176059	1.8298e-71	3.69155e-69	0.765141
MED12	N/A	N/A	N/A	0.0136603	0.322459	0.208594	N/A	N/A	N/A	0.872663	0.993907	-0.0095199	0.98283	0.997247	-0.00117341	0.424507	0.781337	0.052966	0.168622	0.953132	0.0520471	0.758832	0.940702	-0.0105289	0.459569	0.739515	-0.0228252	0.0308214	0.324091	0.0220886	0.00194	0.0118635	0.0329307	0.00815364	0.0284773	0.0272926	0.699823	0.971474	-0.00428556	0.806275	0.921255	0.00273098	0.658807	0.775593	0.00492573	0.3315	0.850118	0.00837797	0.0553854	0.189927	0.0167149	0.346982	0.49941	0.00749885	0.233216	0.767411	-0.0401512	0.766173	0.913094	0.0125854	0.0758541	0.205498	-0.0551704	0.67852	0.982676	-0.0153232	0.649819	0.902513	0.0175533	0.399063	0.591293	-0.0283946	0.494798	0.915832	0.0286557	0.590726	0.88312	-0.0160134	0.76129	0.889845	-0.00862698	0.494057	0.810058	0.00498973	0.0207295	0.0596608	0.018605	0.000127052	0.000377508	0.0305699	0.615393	0.910572	0.00488472	0.711135	0.826402	0.00365317	0.0747633	0.120492	0.0182753	0.914077	0.998098	0.00123029	0.995168	0.997237	6.68092e-05	0.45228	0.558118	-0.00710291
NLGN3	N/A	N/A	N/A	N/A	N/A	N/A	N/A	N/A	N/A	N/A	N/A	N/A	N/A	N/A	N/A	N/A	N/A	N/A	N/A	N/A	N/A	N/A	N/A	N/A	N/A	N/A	N/A	0.85594	0.967101	0.000824324	0.409356	0.622767	-0.00336805	0.801587	0.887199	0.00103806	0.262466	0.870327	0.00494742	0.832225	0.934738	0.000830895	0.600546	0.7295	-0.00183472	0.471915	0.894666	-0.00249003	0.157673	0.368435	-0.00410203	0.888499	0.934288	-0.00045501	N/A	N/A	N/A	N/A	N/A	N/A	N/A	N/A	N/A	N/A	N/A	N/A	N/A	N/A	N/A	N/A	N/A	N/A	N/A	N/A	N/A	N/A	N/A	N/A	N/A	N/A	N/A	N/A	N/A	N/A	0.717898	0.818358	0.00117499	0.118676	0.183847	0.00676508	N/A	N/A	N/A	N/A	N/A	N/A	N/A	N/A	N/A	N/A	N/A	N/A	N/A	N/A	N/A	N/A	N/A	N/A
ENSG00000228427	N/A	N/A	N/A	N/A	N/A	N/A	N/A	N/A	N/A	N/A	N/A	N/A	N/A	N/A	N/A	N/A	N/A	N/A	N/A	N/A	N/A	N/A	N/A	N/A	N/A	N/A	N/A	0.532097	0.860384	0.00451048	0.923884	0.966095	0.000658092	0.932311	0.963102	0.000557469	0.821168	0.98602	0.00162248	0.710433	0.874401	0.00273937	0.490508	0.64063	0.00484237	0.281274	0.825912	-0.00785053	0.296257	0.535888	-0.0074118	0.530832	0.668323	-0.004161	0.295549	0.820948	-0.0330832	0.0618854	0.289183	-0.0522872	0.0494062	0.15294	-0.0524828	0.457661	0.963042	0.0203492	0.726301	0.926976	0.00991728	N/A	N/A	N/A	0.688004	0.956133	-0.0109275	0.192007	0.653132	-0.028686	0.37718	0.618167	0.0243516	0.955493	0.9923	0.000374404	0.539075	0.683405	-0.00396345	0.168733	0.247493	-0.00849595	0.37213	0.823392	0.0043435	0.85064	0.915213	0.000831254	N/A	N/A	N/A	N/A	N/A	N/A	0.90838	0.951398	-0.000613869	0.54452	0.643063	-0.00301174
ZMYM3	N/A	N/A	N/A	N/A	N/A	N/A	N/A	N/A	N/A	N/A	N/A	N/A	N/A	N/A	N/A	N/A	N/A	N/A	0.131371	0.953132	0.0379802	0.315959	0.754686	0.0241279	0.0589323	0.272331	0.0444457	0.617073	0.894364	-0.00460407	0.597713	0.771448	-0.00477126	0.0207916	0.0616091	-0.0185749	0.22723	0.854649	0.0103138	0.217978	0.470654	0.0108504	0.515529	0.661807	0.00526008	0.420649	0.876221	-0.00623119	0.805118	0.909211	-0.00188172	0.324857	0.475886	-0.00683654	0.312166	0.830652	-0.023462	0.444183	0.734277	0.020904	0.760306	0.875128	0.00835481	0.312839	0.951575	-0.0296555	0.0690637	0.471712	-0.0486468	0.230425	0.419188	-0.032162	0.411624	0.894416	-0.0268974	0.0139807	0.254949	-0.0616858	0.0605778	0.208493	-0.0481006	0.667427	0.894285	0.00255107	0.182552	0.321217	0.0081308	0.430889	0.529831	-0.00440497	0.843219	0.973459	0.000977945	0.112745	0.240382	-0.00689702	0.0046214	0.0100971	-0.0112111	0.917752	0.998098	0.000690753	0.758691	0.858414	0.00221139	0.0341183	0.0647269	-0.0122993
NONO	0.601284	0.995597	0.097002	0.0314641	0.436111	0.336515	0.0190374	0.309238	0.430797	0.184168	0.912009	-0.153255	0.667974	0.942144	0.0446328	0.432737	0.784786	-0.0887033	0.614981	0.985418	0.0395253	0.0492981	0.404662	0.151286	0.0501665	0.250954	0.144699	0.000621372	0.0340504	0.087457	6.42877e-08	1.39567e-06	0.136515	8.15064e-05	0.00050304	0.0981727	0.921494	0.994053	-0.00245488	7.45598e-06	0.000181818	0.113688	3.18013e-08	3.16003e-07	0.137111	0.162966	0.747107	0.0325293	0.0020629	0.016297	0.0703533	8.24039e-05	0.000446272	0.0839722	0.734859	0.961176	0.0251644	0.00560025	0.0757833	0.209034	0.0045775	0.0270212	0.207231	0.913706	0.994356	-0.00875695	0.538778	0.858154	0.0499348	0.00204303	0.0143676	0.235343	0.155834	0.773325	-0.120765	0.63328	0.902415	-0.0363672	0.451603	0.683817	0.0532975	0.740854	0.921186	0.00733619	0.00231683	0.00941395	0.0688003	1.26183e-06	4.87664e-06	0.111659	0.171535	0.690095	-0.0314091	0.544795	0.702707	0.0145887	5.80209e-07	2.39242e-06	0.119532	0.394287	0.917773	0.0248772	0.014648	0.0550452	0.0711141	0.00599865	0.0141111	0.0692093
ITGB1BP2	N/A	N/A	N/A	N/A	N/A	N/A	N/A	N/A	N/A	N/A	N/A	N/A	N/A	N/A	N/A	N/A	N/A	N/A	N/A	N/A	N/A	N/A	N/A	N/A	N/A	N/A	N/A	0.928265	0.985016	-0.000263292	0.801142	0.900873	-0.000709283	0.363637	0.538264	-0.0021551	N/A	N/A	N/A	N/A	N/A	N/A	N/A	N/A	N/A	N/A	N/A	N/A	N/A	N/A	N/A	N/A	N/A	N/A	N/A	N/A	N/A	N/A	N/A	N/A	N/A	N/A	N/A	N/A	N/A	N/A	N/A	N/A	N/A	N/A	N/A	N/A	N/A	N/A	N/A	N/A	N/A	N/A	N/A	N/A	N/A	N/A	N/A	N/A	N/A	N/A	N/A	N/A	N/A	N/A	N/A	N/A	N/A	N/A	N/A	N/A	N/A	N/A	N/A	N/A	N/A	N/A	N/A	N/A	N/A	N/A	N/A	N/A
TAF1	0.781828	0.995597	-0.041436	0.201643	0.703912	0.205138	0.261327	0.72056	0.172114	0.554829	0.975615	-0.0632382	0.32518	0.829683	-0.0900725	0.774119	0.927175	0.0286244	0.965919	0.999259	0.00284432	0.135926	0.578247	0.0968642	0.494905	0.768534	0.0422081	0.559668	0.872744	-0.0146123	0.830697	0.9172	0.00522517	0.145084	0.280681	-0.0343843	0.25042	0.865503	-0.028748	0.972073	0.989216	0.000883332	0.193431	0.332664	0.0314865	0.0464121	0.558891	-0.0404258	0.163322	0.375972	-0.0268462	0.595627	0.721772	0.00979377	0.529046	0.916853	-0.0445933	0.612507	0.840712	-0.0345184	0.831397	0.915596	0.0145764	0.459807	0.963042	0.0547662	0.949399	0.989279	-0.00447533	0.256667	0.44725	0.0774941	0.918204	0.988779	-0.00723456	0.777571	0.950681	0.0181525	0.540401	0.756023	-0.034257	0.213009	0.59739	0.0253469	0.0282555	0.0761443	0.0446485	8.21183e-06	2.87898e-05	0.094376	0.440595	0.852678	0.0172574	0.0623397	0.157339	0.0425141	0.00073207	0.00188937	0.0776347	0.450445	0.933001	-0.0195915	0.546851	0.706443	-0.0146761	0.796548	0.849861	-0.00602475
OGT	0.188117	0.94635	-0.270129	0.8828	0.981449	0.0261985	0.595822	0.887281	-0.10386	0.241965	0.92755	-0.151506	0.731113	0.95651	-0.0381856	0.285117	0.672669	-0.125345	0.0568987	0.951997	0.154321	0.219985	0.674554	0.0947917	0.388547	0.684668	0.0640276	0.774726	0.945253	-0.00807821	0.669483	0.820952	-0.0118407	0.18311	0.331688	-0.0361172	0.58894	0.959845	0.0145806	0.368101	0.628333	-0.0245053	0.474401	0.627022	0.0186428	0.997435	0.999465	7.61247e-05	0.0130871	0.0683581	-0.0557683	0.0019422	0.00747849	-0.0649324	0.685217	0.948971	0.0302036	0.770154	0.915661	0.0208897	0.66949	0.816928	-0.0298661	0.0578495	0.889606	-0.140947	0.534009	0.857704	0.0485697	0.210143	0.394692	-0.0857282	0.0105205	0.568918	-0.186521	0.184663	0.646185	-0.0910099	0.452567	0.684053	-0.0472794	0.1548	0.529394	-0.0272177	0.558482	0.699382	-0.0115965	0.64514	0.721753	0.00911424	0.191405	0.706409	0.0264662	0.38141	0.560401	0.0178571	0.000184532	0.000530536	0.0791551	0.686199	0.968181	-0.00943924	0.432262	0.608543	-0.0181693	0.759016	0.819462	-0.00615146
GCNA	0.720239	0.995597	-0.0486841	0.605525	0.919964	0.0668309	0.567659	0.878642	-0.0607151	0.0966445	0.877734	-0.114661	0.392118	0.865058	-0.0579371	0.32571	0.707925	-0.0649747	0.767363	0.992891	-0.0127988	0.598546	0.890505	-0.0220301	0.647726	0.858847	0.0185424	0.846037	0.964841	-0.00286676	0.0742976	0.203116	0.0268568	0.00135701	0.00609254	0.047483	0.919626	0.994053	0.00151688	0.031222	0.137117	0.0339518	1.752e-09	2.07612e-08	0.0954817	0.693541	0.945017	0.00471203	0.49075	0.708358	0.00790039	0.00630423	0.0204585	0.0309058	0.224515	0.765642	0.0333892	0.00273101	0.0482505	0.0899922	0.00808164	0.0414987	0.077476	0.482349	0.965303	0.0219087	0.964871	0.993521	0.00132682	0.645368	0.788015	0.0136758	N/A	N/A	N/A	0.408808	0.802912	-0.0216761	0.927206	0.968226	0.00260068	0.427129	0.773497	0.0062357	0.468272	0.623336	0.005619	0.374907	0.475116	0.00631043	0.0085047	0.271625	0.0179252	0.221228	0.386682	0.00790045	0.0189567	0.0359531	0.0166416	0.257589	0.883473	0.0130688	0.0191819	0.0676625	-0.0150594	0.0714802	0.121825	-0.0119923
CXCR3	N/A	N/A	N/A	0.738784	0.950338	0.033886	0.504207	0.848955	-0.0527876	0.134248	0.883955	-0.103764	0.956052	0.997053	-0.00389562	0.0829325	0.421495	-0.110969	0.356585	0.963767	-0.0662052	0.96946	0.993093	-0.00270228	0.0167177	0.130611	-0.146584	0.0603658	0.430657	0.0179459	0.176093	0.36816	0.0125929	0.191962	0.343438	0.0116044	0.151917	0.817506	0.0140069	0.0039899	0.0308556	0.0293949	0.00165588	0.00659485	0.0319666	0.234686	0.797744	0.018623	0.020263	0.0942709	0.0358985	0.13158	0.247277	-0.0198411	N/A	N/A	N/A	0.553476	0.806259	0.0131438	0.190315	0.381813	0.0319671	0.192553	0.942294	0.0434776	0.517689	0.850573	0.0210108	0.988496	0.993481	-0.000421042	0.0637638	0.693021	-0.0779751	0.00302593	0.121923	-0.0985693	3.98898e-05	0.00108182	-0.121083	N/A	N/A	N/A	N/A	N/A	N/A	0.939767	0.958006	-0.000217139	N/A	N/A	N/A	N/A	N/A	N/A	N/A	N/A	N/A	0.56331	0.952287	-0.00669006	0.0375455	0.112224	-0.0189637	0.00632375	0.0147707	-0.0222666
LINC00891	N/A	N/A	N/A	N/A	N/A	N/A	N/A	N/A	N/A	N/A	N/A	N/A	N/A	N/A	N/A	N/A	N/A	N/A	N/A	N/A	N/A	N/A	N/A	N/A	N/A	N/A	N/A	0.87219	0.971944	-0.000532885	0.27406	0.488669	-0.00310797	0.164008	0.306762	-0.00393506	0.614466	0.962938	0.00150883	0.462847	0.709503	-0.00190159	N/A	N/A	N/A	0.807706	0.970949	-0.000987994	0.940479	0.974271	-0.000312511	0.000714524	0.00310735	-0.0102264	N/A	N/A	N/A	N/A	N/A	N/A	N/A	N/A	N/A	N/A	N/A	N/A	N/A	N/A	N/A	N/A	N/A	N/A	N/A	N/A	N/A	N/A	N/A	N/A	N/A	N/A	N/A	N/A	N/A	N/A	N/A	N/A	N/A	N/A	N/A	N/A	N/A	N/A	N/A	N/A	N/A	N/A	N/A	N/A	N/A	N/A	N/A	N/A	N/A	N/A	N/A	N/A	N/A	N/A
NHSL2	N/A	N/A	N/A	N/A	N/A	N/A	0.0738543	0.502025	0.172871	N/A	N/A	N/A	N/A	N/A	N/A	N/A	N/A	N/A	0.769027	0.993016	0.00876039	0.653462	0.906183	0.0126324	0.0638378	0.28246	-0.0398693	0.299082	0.724968	-0.0117891	0.488317	0.689387	-0.00792542	0.00345351	0.0136953	-0.0298434	0.998472	0.999829	2.1888e-05	0.0983864	0.29199	-0.0178225	0.0554505	0.127479	-0.0200261	0.0470917	0.560019	0.0186704	0.194608	0.41716	0.0117884	0.711084	0.810112	-0.00290122	N/A	N/A	N/A	N/A	N/A	N/A	N/A	N/A	N/A	N/A	N/A	N/A	N/A	N/A	N/A	N/A	N/A	N/A	N/A	N/A	N/A	N/A	N/A	N/A	N/A	N/A	N/A	0.409917	0.763781	-0.0108717	1.49412e-06	1.25876e-05	0.0718461	3.23527e-10	1.75972e-09	0.094923	0.329787	0.807215	-0.00471644	0.0750379	0.180032	-0.00837637	0.801546	0.847023	0.00140801	0.632384	0.962597	0.00356912	0.235807	0.413579	-0.00676162	0.0768594	0.129767	-0.00912026
RTL5	N/A	N/A	N/A	N/A	N/A	N/A	N/A	N/A	N/A	N/A	N/A	N/A	N/A	N/A	N/A	N/A	N/A	N/A	N/A	N/A	N/A	N/A	N/A	N/A	N/A	N/A	N/A	0.00800742	0.165941	-0.0152665	0.105596	0.258507	-0.00954946	0.0265801	0.0747904	-0.0126826	0.571242	0.954397	-0.00348055	0.22469	0.47819	-0.0070253	0.659538	0.776108	-0.00267102	0.722096	0.95275	0.000994391	0.729016	0.867892	-0.000817686	0.612371	0.734892	0.00127994	N/A	N/A	N/A	N/A	N/A	N/A	N/A	N/A	N/A	N/A	N/A	N/A	N/A	N/A	N/A	N/A	N/A	N/A	N/A	N/A	N/A	N/A	N/A	N/A	N/A	N/A	N/A	0.143971	0.512995	0.0148437	0.00707961	0.0243125	0.0297835	0.000174148	0.000506037	0.0420656	0.301202	0.793537	-0.00739206	0.614989	0.758028	0.00381779	0.802055	0.847338	0.00182754	0.00305081	0.35596	0.0209885	0.162059	0.322314	0.00938178	0.0209152	0.0422027	0.0166529
PIN4	N/A	N/A	N/A	0.685339	0.937128	0.0506148	0.423631	0.813882	-0.086133	0.999539	0.999984	4.13946e-05	0.481395	0.902615	0.0501156	0.609505	0.865005	0.0370204	0.689009	0.98813	0.0236208	0.759084	0.940702	0.0171722	0.106496	0.367719	-0.07932	0.17403	0.617468	0.0233483	0.437343	0.646468	0.0129705	0.115649	0.236559	-0.0245172	0.813601	0.98602	-0.00405258	0.499302	0.735438	-0.0115864	0.163679	0.293447	-0.0225289	0.146875	0.727424	-0.0253376	0.00988823	0.0554506	-0.0426425	0.0292307	0.074248	-0.0340886	0.0294779	0.425184	0.0930358	0.0116033	0.116453	0.109107	0.795638	0.896808	0.0101288	0.726295	0.982676	-0.0177434	0.55081	0.862625	0.0342752	0.768714	0.870838	0.0136564	0.389442	0.888995	-0.0572394	0.237071	0.69475	-0.0715298	0.096092	0.278504	-0.0905087	0.407967	0.762642	0.0117971	0.228712	0.37919	0.017315	0.351393	0.45168	0.0125754	0.187703	0.706232	0.0193146	0.600253	0.745864	0.00759528	0.326757	0.414719	0.0145041	0.669873	0.966075	0.00946173	0.975827	0.987026	-0.00063243	0.0371502	0.0696815	0.0407993
ERCC6L	N/A	N/A	N/A	N/A	N/A	N/A	N/A	N/A	N/A	N/A	N/A	N/A	N/A	N/A	N/A	N/A	N/A	N/A	N/A	N/A	N/A	N/A	N/A	N/A	N/A	N/A	N/A	0.163697	0.607531	0.00465931	0.172718	0.363505	0.00412053	0.889013	0.938621	0.000349565	0.312045	0.886048	0.00358744	0.173153	0.410264	0.0049801	0.497649	0.64703	0.00221168	0.822631	0.974525	0.000641469	0.321749	0.561423	-0.00234378	0.950495	0.971352	0.00015492	N/A	N/A	N/A	N/A	N/A	N/A	N/A	N/A	N/A	N/A	N/A	N/A	N/A	N/A	N/A	N/A	N/A	N/A	N/A	N/A	N/A	N/A	N/A	N/A	N/A	N/A	N/A	N/A	N/A	N/A	0.600687	0.731856	0.00192923	N/A	N/A	N/A	N/A	N/A	N/A	N/A	N/A	N/A	N/A	N/A	N/A	N/A	N/A	N/A	N/A	N/A	N/A	N/A	N/A	N/A
RPS4X	0.694436	0.995597	0.115674	0.655869	0.92987	0.0997849	0.993175	0.998158	0.00199635	0.697638	0.987102	-0.0537818	0.896846	0.990098	-0.015557	0.260682	0.652796	-0.13644	0.356261	0.963767	-0.0735006	0.0830896	0.479733	-0.140087	0.0272694	0.177406	-0.174285	4.28419e-07	0.000175081	0.183068	1.86466e-16	1.32835e-14	0.293592	0.181815	0.330182	0.0509007	0.126536	0.797237	0.0516243	0.00445608	0.0336945	0.100213	9.82722e-05	0.000528433	0.130363	0.00501044	0.239562	0.0860107	0.614609	0.798048	-0.0161004	0.0630369	0.139163	0.056015	0.0108043	0.320024	0.317595	0.0160136	0.139332	0.282497	0.792626	0.895147	-0.0312416	0.233293	0.943828	0.135833	0.762745	0.935179	-0.0354232	0.780776	0.878888	-0.0285265	0.422078	0.895962	0.118676	0.181377	0.641894	0.165481	0.754419	0.885432	0.035465	0.0997233	0.440336	0.0558625	0.0020884	0.00862284	0.106841	0.0634044	0.108225	0.0625425	0.912156	0.981362	-0.00439574	0.6847	0.808218	0.0157702	1.58837e-06	6.17886e-06	0.184004	0.785169	0.984195	0.0178186	0.209388	0.382376	-0.0722181	0.00484473	0.0116758	0.145533
HDAC8	0.268095	0.956234	0.240041	0.402749	0.833749	0.154113	0.908299	0.980753	0.0217772	0.874567	0.993907	0.0221532	0.65024	0.940616	0.0572903	0.423785	0.780805	-0.107885	0.191533	0.953132	0.107718	0.777312	0.945483	0.0222068	0.380272	0.676221	-0.0642692	0.286966	0.716887	0.0298349	0.565768	0.749429	0.0153707	0.0947985	0.202893	-0.0419698	0.310238	0.884878	-0.0298601	0.0100202	0.0608069	-0.0750119	4.01343e-05	0.00023225	-0.114663	0.434084	0.88127	0.0183381	0.525338	0.734035	-0.0140278	0.00328278	0.0117296	-0.0590556	0.0944591	0.618218	-0.136189	0.981848	0.994535	-0.00190767	0.118876	0.27936	-0.1228	0.276878	0.948512	0.104203	0.483874	0.837823	0.0661649	0.257771	0.448151	-0.0926046	0.0365675	0.660975	-0.201859	0.000142301	0.0195086	-0.280523	0.000596446	0.00837387	-0.251189	0.963265	0.992941	0.00127285	0.963163	0.980624	-0.00127425	0.192418	0.275664	0.0351438	0.613314	0.910572	-0.0176295	0.0226586	0.0731943	-0.0807209	0.415192	0.503892	-0.0288748	0.396559	0.918054	0.0320053	0.667077	0.796803	-0.0142586	0.724953	0.794066	0.0115248
PHKA1	N/A	N/A	N/A	N/A	N/A	N/A	N/A	N/A	N/A	N/A	N/A	N/A	N/A	N/A	N/A	N/A	N/A	N/A	N/A	N/A	N/A	N/A	N/A	N/A	N/A	N/A	N/A	0.431887	0.811088	-0.0019234	0.623	0.788375	-0.00125251	0.901879	0.945961	-0.000348953	N/A	N/A	N/A	0.345624	0.608811	0.00254968	0.227851	0.373496	0.00291154	N/A	N/A	N/A	N/A	N/A	N/A	N/A	N/A	N/A	N/A	N/A	N/A	N/A	N/A	N/A	N/A	N/A	N/A	N/A	N/A	N/A	N/A	N/A	N/A	N/A	N/A	N/A	N/A	N/A	N/A	N/A	N/A	N/A	N/A	N/A	N/A	N/A	N/A	N/A	N/A	N/A	N/A	N/A	N/A	N/A	N/A	N/A	N/A	N/A	N/A	N/A	N/A	N/A	N/A	N/A	N/A	N/A	N/A	N/A	N/A	N/A	N/A	N/A
FAM226B	N/A	N/A	N/A	N/A	N/A	N/A	N/A	N/A	N/A	N/A	N/A	N/A	N/A	N/A	N/A	N/A	N/A	N/A	N/A	N/A	N/A	N/A	N/A	N/A	N/A	N/A	N/A	0.488684	0.836718	-0.00297622	0.454388	0.660199	-0.00311995	0.200922	0.354557	-0.00500528	0.769633	0.979949	0.00128141	0.197105	0.443571	-0.00514374	0.023225	0.062998	-0.00805391	0.509851	0.901288	-0.00296259	0.0137721	0.0709229	-0.0094779	8.59683e-05	0.000463995	-0.0129449	N/A	N/A	N/A	N/A	N/A	N/A	N/A	N/A	N/A	N/A	N/A	N/A	N/A	N/A	N/A	N/A	N/A	N/A	N/A	N/A	N/A	N/A	N/A	N/A	N/A	N/A	N/A	N/A	N/A	N/A	N/A	N/A	N/A	N/A	N/A	N/A	N/A	N/A	N/A	N/A	N/A	N/A	N/A	N/A	N/A	N/A	N/A	N/A	N/A	N/A	N/A	N/A	N/A	N/A
NAP1L2	N/A	N/A	N/A	N/A	N/A	N/A	N/A	N/A	N/A	N/A	N/A	N/A	N/A	N/A	N/A	N/A	N/A	N/A	N/A	N/A	N/A	N/A	N/A	N/A	0.33464	0.635248	0.0192728	0.634768	0.900143	-0.0046944	0.574629	0.755279	0.00554518	0.426865	0.600352	0.00774886	0.345975	0.902245	-0.010452	0.975684	0.990568	0.000346091	0.394209	0.552714	0.0094294	0.646308	0.93314	0.0032688	0.290532	0.530956	0.00745134	0.328054	0.479575	0.00628394	N/A	N/A	N/A	N/A	N/A	N/A	N/A	N/A	N/A	N/A	N/A	N/A	N/A	N/A	N/A	N/A	N/A	N/A	N/A	N/A	N/A	N/A	N/A	N/A	N/A	N/A	N/A	N/A	N/A	N/A	N/A	N/A	N/A	0.0408238	0.0737171	0.00686076	N/A	N/A	N/A	N/A	N/A	N/A	N/A	N/A	N/A	N/A	N/A	N/A	N/A	N/A	N/A	N/A	N/A	N/A
CHIC1	N/A	N/A	N/A	0.9343	0.991159	-0.00916449	0.803419	0.950817	-0.0263084	0.665709	0.985177	0.037784	0.670083	0.943277	0.0326663	0.888789	0.968524	-0.0106265	0.987245	0.999259	0.000784331	0.621294	0.899468	-0.0224569	0.197809	0.493405	-0.0531323	0.284129	0.714417	-0.0205101	0.101329	0.251504	-0.0306589	0.0084361	0.0292564	-0.0477789	0.620552	0.964192	0.00948612	0.9114	0.965953	0.00214263	0.230686	0.377285	-0.0216362	0.191915	0.771129	-0.0189173	0.148936	0.35526	-0.0202254	0.0201934	0.0547456	-0.0290436	0.227683	0.766978	0.0651806	0.83561	0.942494	0.0109968	0.471693	0.667626	-0.0347398	0.682069	0.982676	-0.0256221	0.382986	0.782851	-0.0562864	0.292911	0.484327	-0.0620513	0.0312621	0.651665	-0.124427	0.0884295	0.503867	-0.0821727	0.146801	0.356982	-0.0668088	0.0508195	0.322563	-0.0127578	0.118833	0.23341	-0.0106597	0.0903507	0.145963	-0.010791	0.725044	0.946102	0.00308156	0.180965	0.338025	-0.0115231	0.306605	0.393711	-0.00877301	0.861889	0.99638	-0.002021	0.545019	0.70499	-0.00646842	0.246862	0.342465	-0.01101
FTX	0.402251	0.969558	0.225136	0.552225	0.901561	0.132586	0.224814	0.690747	0.292848	0.316243	0.940101	-0.140451	0.639318	0.937909	-0.0590341	0.0796663	0.417251	-0.224715	0.178875	0.953132	0.123235	0.971021	0.993093	0.00321421	0.963101	0.989662	0.00380024	0.492621	0.838853	-0.0239412	0.000224958	0.00195352	-0.12608	1.68195e-05	0.000118611	-0.146156	0.356935	0.906906	-0.03083	0.00147784	0.0142825	-0.106918	0.00109859	0.00459307	-0.105353	0.163581	0.747679	-0.0414634	0.0174405	0.0842217	-0.0674938	0.000506326	0.00228573	-0.0928278	0.0887633	0.603682	-0.162975	0.00443799	0.065074	-0.279713	0.0257166	0.0974434	-0.212339	0.87124	0.994356	0.0167042	0.750907	0.933288	-0.0324254	0.699398	0.825198	-0.036639	0.220958	0.81969	-0.1385	0.0129371	0.244156	-0.249938	0.0086159	0.0575902	-0.233507	0.612896	0.869454	0.0168644	0.000118498	0.000678184	0.129121	0.603299	0.686711	0.0171498	0.718687	0.945952	0.0145605	0.597806	0.744351	-0.0212807	0.364212	0.453504	-0.0367344	0.63728	0.964946	-0.0227493	0.00120026	0.00767972	-0.138302	0.46105	0.566306	-0.0302064
JPX	0.0993977	0.940411	-0.359952	0.040229	0.466839	-0.351308	0.208837	0.672914	-0.231763	0.60193	0.9787	-0.0564237	0.0383686	0.558745	-0.197617	0.134214	0.511524	-0.148398	0.0289392	0.950795	-0.156097	0.0374689	0.36618	-0.144769	0.27091	0.578357	-0.0734595	0.931614	0.985016	-0.00218262	0.382928	0.598598	-0.0216641	0.14882	0.285987	-0.0350784	0.780139	0.980947	0.00733754	0.0857293	0.268168	-0.0446357	0.0508822	0.119266	-0.0483813	0.960103	0.991298	0.00115039	0.00367623	0.0259201	-0.0634756	4.04128e-05	0.000233247	-0.082953	0.765502	0.966818	-0.021619	0.323923	0.641039	-0.0658811	0.509306	0.697188	0.0457305	0.094423	0.889606	-0.130813	0.277643	0.711105	-0.0875884	0.525075	0.696954	-0.0470093	0.290276	0.851887	-0.0753771	0.247753	0.704574	-0.0698234	0.747058	0.881829	-0.0201083	0.216303	0.601191	-0.0301405	1.58437e-08	1.86315e-07	-0.133044	1.63436e-09	8.397e-09	-0.136047	0.856511	0.973853	-0.00399906	0.0625716	0.157657	-0.0413159	0.016626	0.0319151	-0.0510605	0.942294	0.998469	0.00183692	0.212385	0.385905	-0.0277666	0.208491	0.297812	-0.0281237
ENSG00000271533	N/A	N/A	N/A	N/A	N/A	N/A	N/A	N/A	N/A	0.380615	0.953241	0.0477176	N/A	N/A	N/A	N/A	N/A	N/A	N/A	N/A	N/A	N/A	N/A	N/A	N/A	N/A	N/A	0.145394	0.582894	-0.0168533	0.0235199	0.0861088	-0.0250797	0.00052636	0.00265577	-0.0366064	0.894247	0.993043	-0.00153605	0.128243	0.34264	-0.0171085	0.138099	0.257906	-0.0157681	0.823315	0.974619	-0.001668	0.464158	0.68698	-0.00490771	0.782614	0.861591	-0.00181614	0.0802702	0.590168	-0.0554389	0.0333928	0.208888	-0.0633624	0.0741645	0.202725	-0.0574105	0.978143	0.998198	0.000892956	0.0159056	0.294957	-0.0633615	0.185594	0.363418	-0.0357167	0.0954595	0.720446	-0.0528806	0.437516	0.817225	-0.0243855	0.0956021	0.277795	-0.0407933	0.472426	0.799604	0.00755323	0.00549273	0.01968	0.0308109	0.518296	0.610652	0.00667129	0.263153	0.766953	-0.0141132	0.528561	0.690449	-0.00824108	0.356837	0.445703	-0.0118439	0.639103	0.964946	-0.00596452	0.263604	0.444394	-0.0111261	0.745893	0.809258	0.00326185
SLC16A2	N/A	N/A	N/A	N/A	N/A	N/A	N/A	N/A	N/A	N/A	N/A	N/A	N/A	N/A	N/A	N/A	N/A	N/A	N/A	N/A	N/A	N/A	N/A	N/A	N/A	N/A	N/A	0.136162	0.572189	0.00449167	0.0980482	0.246145	0.0052553	0.278946	0.448074	0.0032898	0.209024	0.847739	-0.00318082	0.670136	0.850931	0.00134139	0.966824	0.979594	0.000128135	N/A	N/A	N/A	N/A	N/A	N/A	N/A	N/A	N/A	N/A	N/A	N/A	N/A	N/A	N/A	N/A	N/A	N/A	N/A	N/A	N/A	N/A	N/A	N/A	N/A	N/A	N/A	N/A	N/A	N/A	N/A	N/A	N/A	N/A	N/A	N/A	N/A	N/A	N/A	N/A	N/A	N/A	N/A	N/A	N/A	N/A	N/A	N/A	N/A	N/A	N/A	N/A	N/A	N/A	N/A	N/A	N/A	N/A	N/A	N/A	N/A	N/A	N/A
RLIM	0.261552	0.952723	-0.161253	0.664046	0.930662	-0.0597889	0.955538	0.985483	0.00712936	0.894911	0.994153	0.0123914	0.483564	0.902615	0.0552162	0.163782	0.549968	0.107903	0.395561	0.970704	0.0451282	0.234662	0.688603	0.0628874	0.803228	0.932388	0.0118711	0.342618	0.756004	0.0187378	0.0448011	0.140321	0.0384506	0.00638397	0.0231206	0.0529438	0.0293322	0.605666	-0.0423073	0.117575	0.324258	0.0320577	9.24837e-05	0.000499676	0.0785234	0.300665	0.835559	-0.016435	0.174716	0.390831	0.021462	0.0402032	0.0966469	0.0302643	0.674595	0.947621	-0.0224092	0.107091	0.382188	0.0906209	0.512639	0.700009	0.0362182	0.934672	0.995877	-0.00477594	0.209546	0.653014	0.0753298	0.0103645	0.0485527	0.148052	0.767557	0.970578	-0.0148703	0.846117	0.968465	0.00929407	0.424891	0.661771	0.0338091	0.461834	0.793614	-0.0148719	0.602569	0.733357	0.0106106	0.000577083	0.00154246	0.0731424	0.922757	0.984671	-0.00201331	0.00225382	0.0115058	0.0665995	4.78851e-12	3.32652e-11	0.151375	0.631119	0.962597	-0.0115189	0.177825	0.344229	0.0310692	6.35025e-06	2.717e-05	0.0984401
NEXMIF	N/A	N/A	N/A	N/A	N/A	N/A	N/A	N/A	N/A	N/A	N/A	N/A	N/A	N/A	N/A	N/A	N/A	N/A	N/A	N/A	N/A	N/A	N/A	N/A	N/A	N/A	N/A	0.46668	0.825918	-0.00727785	0.284035	0.499636	0.0111537	0.962304	0.979074	-0.00045733	0.289718	0.879586	0.00803303	0.82348	0.93078	0.00160789	0.177618	0.311888	0.0104908	0.0568905	0.587187	0.0122979	0.189606	0.410609	0.0062314	0.226133	0.369222	0.00538538	0.22576	0.765642	0.0488992	0.837019	0.94292	-0.00683381	0.44087	0.642257	0.0321548	0.0188063	0.889606	-0.0909812	0.944031	0.988176	-0.00351679	0.267586	0.459616	-0.0441513	N/A	N/A	N/A	N/A	N/A	N/A	N/A	N/A	N/A	0.562243	0.843512	0.0021589	0.134637	0.255882	0.00613535	0.64445	0.721328	-0.00132022	N/A	N/A	N/A	N/A	N/A	N/A	N/A	N/A	N/A	N/A	N/A	N/A	N/A	N/A	N/A	N/A	N/A	N/A
ABCB7	0.0750666	0.912749	-0.226135	0.874875	0.980331	-0.0197226	0.589739	0.885538	-0.0672791	0.0201165	0.804855	-0.216882	0.232593	0.770909	-0.108082	0.893302	0.970005	0.0129502	0.105819	0.953132	0.0918694	0.0210869	0.290836	0.129112	0.107312	0.369232	0.0846876	0.723719	0.927655	0.00765186	0.894129	0.950516	-0.00276157	0.29942	0.469991	-0.0209351	0.247823	0.864545	-0.0250574	0.13376	0.349962	-0.0325586	0.296197	0.452589	-0.0217169	0.576884	0.919225	-0.0102065	0.0197825	0.0925352	-0.0402133	0.0579018	0.129994	-0.0306169	0.808615	0.973109	-0.0151339	0.709749	0.885651	-0.0225455	0.989765	0.99719	-0.000773986	0.0446719	0.889606	0.135187	0.555762	0.864454	0.0378227	0.250894	0.441271	0.0731631	0.111438	0.742502	0.125063	0.205526	0.665043	-0.0744628	0.218946	0.450044	-0.0659681	0.984068	0.996805	-0.000370168	0.626819	0.750996	0.00912834	0.0223789	0.0431428	0.0423725	0.969227	0.995792	-0.000761616	0.692316	0.813414	-0.00783654	6.15965e-05	0.000191161	0.084131	0.773159	0.983342	-0.00672853	0.348522	0.531761	-0.0200151	0.00540479	0.0128615	0.0582091
UPRT	N/A	N/A	N/A	0.592633	0.914352	0.045671	0.909775	0.980753	0.0104541	0.0498039	0.840746	0.115682	0.555308	0.92066	0.0258019	0.248972	0.641564	0.0572309	0.967274	0.999259	-0.00161558	0.8617	0.969292	0.00676996	0.366594	0.662763	-0.0298446	0.646822	0.903908	0.00609457	0.277147	0.492017	0.0139204	0.682425	0.805483	-0.00499719	0.939215	0.996456	0.00105099	0.845692	0.942296	0.00265613	0.560645	0.698891	0.00782128	0.52166	0.9014	0.00716614	0.681944	0.841833	-0.00436972	0.368067	0.519496	0.00906356	0.0414896	0.475611	0.07425	0.109766	0.386363	0.0497124	0.632172	0.790355	0.0128067	0.0278194	0.889606	0.0734181	0.312106	0.735732	0.0305222	0.0498942	0.148576	0.0612758	0.0166336	0.611348	-0.0761134	0.543782	0.863218	-0.0185489	0.206237	0.435926	0.0482016	0.826941	0.953975	0.00211943	0.702076	0.806771	0.0035348	0.463122	0.561266	0.00660643	0.629435	0.914591	-0.00460753	0.0271171	0.083838	-0.0201487	0.090673	0.141741	-0.0155697	0.954194	0.998469	-0.000589497	0.857406	0.920052	-0.00160769	0.0958994	0.156712	0.0172569
ZDHHC15	N/A	N/A	N/A	N/A	N/A	N/A	N/A	N/A	N/A	N/A	N/A	N/A	N/A	N/A	N/A	N/A	N/A	N/A	N/A	N/A	N/A	N/A	N/A	N/A	N/A	N/A	N/A	0.623493	0.8968	0.00268199	0.817843	0.909938	0.00119885	0.880683	0.933255	0.000758941	0.886524	0.992531	0.000717529	0.795442	0.915913	-0.00124426	0.667756	0.782646	0.00217687	0.401276	0.871556	-0.00277599	0.306603	0.546602	0.00363102	0.888267	0.934203	0.000436508	N/A	N/A	N/A	N/A	N/A	N/A	N/A	N/A	N/A	N/A	N/A	N/A	N/A	N/A	N/A	N/A	N/A	N/A	N/A	N/A	N/A	N/A	N/A	N/A	N/A	N/A	N/A	N/A	N/A	N/A	N/A	N/A	N/A	N/A	N/A	N/A	N/A	N/A	N/A	N/A	N/A	N/A	N/A	N/A	N/A	N/A	N/A	N/A	N/A	N/A	N/A	N/A	N/A	N/A
PBDC1	0.0938065	0.940411	-0.28829	0.0783312	0.560982	-0.248432	0.202386	0.668589	-0.164786	0.969531	0.999301	-0.003585	0.727278	0.955963	-0.0289197	0.841713	0.953289	0.0163468	0.329806	0.962451	-0.0554522	0.0251014	0.317199	0.14172	0.00677837	0.074787	0.156574	0.0340326	0.340534	0.0352415	0.0338152	0.113541	0.0341777	0.0758398	0.170406	0.0276594	0.731903	0.976524	0.00566102	0.0144646	0.0793655	0.0415268	0.000127702	0.000668573	0.0636992	0.0498322	0.566832	0.0342456	2.65431e-06	5.80691e-05	0.0808883	5.52846e-09	6.01059e-08	0.0951985	0.464483	0.896926	0.0358815	0.435655	0.727691	0.0405582	0.127917	0.293826	0.0736655	0.0946704	0.889606	0.0821723	0.00304039	0.148918	0.156718	3.74081e-08	1.91937e-06	0.289949	0.147582	0.768102	-0.0954194	0.222177	0.679952	-0.0725949	0.659012	0.832975	-0.0245856	0.171741	0.552563	0.0235665	0.0324054	0.0849943	0.037148	0.0754487	0.125253	0.030055	0.361817	0.820615	-0.0166568	0.345967	0.524629	0.0178037	4.28041e-08	2.01968e-07	0.111014	0.0856396	0.751715	0.0414015	0.352327	0.534771	0.0203218	3.0587e-08	1.80147e-07	0.131143
MAGEE1	N/A	N/A	N/A	N/A	N/A	N/A	N/A	N/A	N/A	N/A	N/A	N/A	N/A	N/A	N/A	N/A	N/A	N/A	N/A	N/A	N/A	N/A	N/A	N/A	N/A	N/A	N/A	0.568477	0.876895	-0.00290305	0.647746	0.806728	0.00239841	0.304993	0.475934	0.00563013	0.00814568	0.429434	-0.0134998	0.585239	0.796	0.00319484	0.975941	0.985374	0.000166233	0.756202	0.95991	-0.00141515	0.126808	0.321549	0.00736045	0.618665	0.739972	0.00205133	N/A	N/A	N/A	N/A	N/A	N/A	N/A	N/A	N/A	N/A	N/A	N/A	N/A	N/A	N/A	N/A	N/A	N/A	N/A	N/A	N/A	N/A	N/A	N/A	N/A	N/A	N/A	N/A	N/A	N/A	N/A	N/A	N/A	N/A	N/A	N/A	N/A	N/A	N/A	N/A	N/A	N/A	N/A	N/A	N/A	N/A	N/A	N/A	N/A	N/A	N/A	N/A	N/A	N/A
MIR325HG	N/A	N/A	N/A	N/A	N/A	N/A	N/A	N/A	N/A	N/A	N/A	N/A	N/A	N/A	N/A	N/A	N/A	N/A	N/A	N/A	N/A	N/A	N/A	N/A	N/A	N/A	N/A	N/A	N/A	N/A	0.369304	0.586043	0.00216442	N/A	N/A	N/A	N/A	N/A	N/A	N/A	N/A	N/A	N/A	N/A	N/A	0.165082	0.748328	-0.00341816	0.230253	0.462348	-0.0028545	N/A	N/A	N/A	N/A	N/A	N/A	N/A	N/A	N/A	N/A	N/A	N/A	N/A	N/A	N/A	N/A	N/A	N/A	N/A	N/A	N/A	N/A	N/A	N/A	N/A	N/A	N/A	N/A	N/A	N/A	N/A	N/A	N/A	N/A	N/A	N/A	N/A	N/A	N/A	N/A	N/A	N/A	N/A	N/A	N/A	N/A	N/A	N/A	N/A	N/A	N/A	N/A	N/A	N/A	N/A	N/A	N/A
ATRX	0.426655	0.969558	0.16789	0.172483	0.691472	0.256661	0.986823	0.99731	-0.0033061	0.566437	0.975615	0.0721541	0.542186	0.920114	0.067635	0.0299801	0.279112	0.257033	0.83246	0.993665	0.0195697	0.325775	0.759309	0.0886824	0.662161	0.865808	0.0379623	0.0019068	0.0706078	0.0966504	0.00012088	0.00114414	0.116535	3.86669e-06	3.07323e-05	0.143206	0.499942	0.940987	-0.0199528	0.52167	0.754002	0.018941	0.00051337	0.00233911	0.0978656	0.457845	0.891123	-0.0214738	0.119107	0.309718	0.0440316	0.000142525	0.000726778	0.0998832	0.321217	0.838361	0.0923215	0.0325282	0.205848	0.19654	0.0876419	0.227208	0.157914	0.424296	0.959647	-0.0699571	0.828648	0.95764	-0.0189902	0.066533	0.181622	0.145711	0.697807	0.961709	0.0413488	0.465253	0.830103	0.0702208	0.937791	0.97349	-0.00702561	0.739594	0.920519	0.00945593	2.58253e-08	2.95486e-07	0.160729	3.9349e-27	5.55298e-26	0.316415	0.325441	0.805223	-0.0336666	0.91929	0.953968	0.00346113	5.26904e-12	3.63724e-11	0.235066	0.622233	0.960341	-0.0201585	0.375134	0.556124	0.0341184	1.33514e-06	6.35179e-06	0.171835
MAGT1	0.789989	0.995597	-0.0418078	0.211336	0.713077	-0.142677	0.0302637	0.365024	-0.221544	0.375934	0.953241	-0.093262	0.125118	0.683857	-0.147745	0.134903	0.511524	-0.153654	0.681561	0.988057	0.0265041	0.714099	0.926981	0.023136	0.0197786	0.145793	-0.126661	0.108906	0.53333	0.0310452	0.357886	0.575514	-0.0169961	0.00769766	0.0271025	-0.0463815	0.273614	0.875268	0.0225942	0.0878013	0.272531	-0.0339552	0.131762	0.248989	-0.0291028	0.078782	0.646236	-0.0333529	0.0181684	0.0869247	-0.0427177	9.08755e-11	1.22829e-09	-0.103147	0.276433	0.802174	-0.0613359	0.0817733	0.331757	-0.0952451	0.562267	0.739076	0.0334893	0.52792	0.968646	0.037774	0.155011	0.59393	-0.077827	0.859167	0.923835	0.0103553	0.419143	0.895962	0.0594492	0.244086	0.701591	-0.0644149	0.691383	0.851025	-0.0234262	0.322122	0.698514	0.0203348	1.81095e-06	1.50325e-05	-0.096795	3.01123e-12	1.92716e-11	-0.135624	0.074934	0.564001	-0.042639	8.01187e-10	1.99538e-08	-0.142562	0.000683905	0.00177612	-0.0784291	0.707876	0.972353	-0.011586	1.39247e-14	1.0749e-12	-0.194197	1.16587e-07	6.40397e-07	-0.128914
COX7B	0.792975	0.995597	0.0358557	0.431072	0.842465	0.0978941	0.159122	0.628142	0.197591	0.24036	0.92755	-0.12837	0.883582	0.987983	0.0144176	0.297226	0.683713	0.109499	0.134242	0.953132	0.112196	0.494185	0.852137	0.0500346	3.49237e-05	0.00178035	0.291112	0.263215	0.697098	0.0205684	0.00245864	0.0145648	0.0553119	1.24473e-16	3.62577e-15	0.158129	0.415511	0.918302	0.0152973	0.000445495	0.00561431	0.0676765	1.03949e-30	7.94119e-29	0.22744	0.233043	0.797241	0.0256472	7.34975e-05	0.00102152	0.0833957	3.55217e-25	1.70066e-23	0.212943	0.14627	0.68855	0.0914015	0.0111162	0.113569	0.157825	2.56917e-06	5.95098e-05	0.307807	0.823551	0.991645	-0.0153299	0.357644	0.768772	0.0648317	4.74817e-06	0.000102044	0.310394	0.945412	0.992916	-0.00613983	0.192828	0.653778	0.107192	0.00186918	0.0192864	0.239432	7.38445e-05	0.00454814	0.0823706	3.31124e-10	5.11486e-09	0.133511	9.77099e-34	1.75916e-32	0.267696	0.00789678	0.260449	-0.0537112	0.479093	0.649087	0.0151837	9.13979e-42	3.00464e-40	0.318356	0.900698	0.998098	-0.00415303	0.477444	0.64953	0.0217177	1.8947e-23	4.10794e-22	0.295639
ATP7A	N/A	N/A	N/A	0.32941	0.794685	0.103165	0.446724	0.8223	0.0816026	0.0873775	0.877734	-0.107633	0.0191772	0.475964	0.185254	0.612254	0.865061	0.0344861	0.222701	0.953132	-0.0585909	0.602258	0.890815	-0.0247308	0.0508172	0.251889	-0.0800503	0.656066	0.908159	0.00758971	0.144016	0.32	-0.0234342	0.016647	0.0514057	-0.0369748	0.559913	0.952238	-0.00958824	0.652214	0.840024	-0.00744553	0.10897	0.215162	-0.0250402	0.605832	0.925006	0.00687615	0.404493	0.63866	0.0107879	0.61831	0.739618	-0.00588405	0.614084	0.9301	0.0194063	0.631202	0.848372	-0.0167542	0.974153	0.992503	-0.00115899	0.74822	0.982676	-0.0123091	0.52481	0.853961	0.0253483	0.847972	0.916564	0.00709525	0.739451	0.967428	0.0117468	0.350539	0.773989	-0.0257692	0.903032	0.958161	-0.0034307	0.938023	0.987379	0.00094873	0.414453	0.574148	-0.0098489	0.684812	0.755071	-0.00494369	0.255243	0.763318	0.0133609	0.300205	0.477362	-0.0112886	0.485118	0.571979	-0.00783964	0.0936107	0.756949	0.0236494	0.889355	0.93978	0.00158526	0.605183	0.696663	0.00750665
PGK1	0.418263	0.969558	-0.154907	0.821232	0.97147	-0.0350733	0.919594	0.982114	0.0165995	0.204306	0.919778	-0.168886	0.949278	0.997053	0.00749161	0.716146	0.90546	-0.0453072	0.426449	0.971255	-0.0712008	0.0908198	0.494918	-0.152886	0.627849	0.847411	-0.0399785	0.137857	0.573159	0.0373821	4.36032e-06	6.19633e-05	0.114817	1.1814e-11	2.11269e-10	0.166803	0.94943	0.99658	0.00165363	0.00138818	0.0135826	0.0840923	2.08078e-09	2.41349e-08	0.15191	0.00232702	0.172301	0.078529	0.00063666	0.00629397	0.0858273	1.78878e-08	1.80985e-07	0.131249	0.0388368	0.466425	0.154307	0.194585	0.506063	0.0966512	0.00154536	0.0117111	0.23765	0.52023	0.968646	0.0562001	0.576094	0.872189	0.0480539	0.112027	0.259298	0.121932	0.0644545	0.693021	-0.198427	0.106745	0.535344	-0.15921	0.0868919	0.261957	-0.147842	0.000553759	0.0199995	0.0830732	0.031991	0.0840866	0.0534798	0.441744	0.540846	0.0185258	0.394934	0.83564	-0.0290982	0.0224198	0.0726698	-0.0774601	1.24349e-19	1.48621e-18	-0.286358	0.386195	0.917773	0.0418768	0.583512	0.737636	-0.0238789	1.46538e-13	1.55043e-12	-0.279406
TAF9B	N/A	N/A	N/A	N/A	N/A	N/A	N/A	N/A	N/A	N/A	N/A	N/A	0.182225	0.737729	0.061409	0.0365096	0.303533	0.110608	0.0258907	0.950795	0.0671002	0.321219	0.758208	0.025896	0.220567	0.52084	0.0355028	0.104577	0.52855	0.0238313	0.0843264	0.22192	0.025028	0.00071722	0.00349541	0.0500573	0.767752	0.979814	-0.00430911	0.516078	0.74916	-0.00945922	0.000483714	0.00222312	0.0521412	0.408315	0.874192	-0.00937413	0.694379	0.849808	-0.0042548	7.36184e-05	0.000403227	0.0440187	0.251074	0.781882	-0.0322014	0.378564	0.688822	-0.0256253	0.803055	0.900689	-0.0071546	0.0233095	0.889606	-0.0699984	0.657503	0.904617	-0.0155716	0.320514	0.511403	-0.0324037	N/A	N/A	N/A	0.607363	0.890093	0.0168836	0.634525	0.817023	-0.0116285	0.926225	0.985007	-0.000694327	0.222335	0.371803	0.00956683	7.11704e-07	2.82237e-06	0.0429333	0.908449	0.980939	0.000959275	0.382413	0.561738	0.00751603	1.57972e-06	6.15318e-06	0.0496331	0.824173	0.990858	0.00179526	0.121485	0.263041	0.0147008	1.56454e-05	6.26604e-05	0.0372124
CYSLTR1	0.252833	0.952513	0.176038	0.389758	0.827829	0.106457	0.682022	0.919299	0.0428353	0.232739	0.920244	-0.10064	0.0789618	0.624166	-0.132991	0.0641926	0.383117	-0.142739	0.330755	0.962451	-0.0651606	0.0338929	0.359093	-0.13041	0.0775167	0.31167	-0.102979	0.871694	0.971921	-0.00423084	0.957045	0.981682	-0.00137178	0.0235107	0.0678652	-0.0533363	0.810561	0.98602	0.0062844	0.00304237	0.0251319	-0.074174	0.540085	0.682043	-0.0154793	0.15397	0.735632	-0.0286093	0.952525	0.980269	-0.00116661	0.934472	0.961574	0.0015431	0.71197	0.957132	-0.0275398	0.12925	0.419593	-0.108492	0.028449	0.104742	-0.153365	0.883929	0.994356	-0.010501	0.670588	0.90954	-0.0299475	0.138323	0.298936	-0.0943673	0.536326	0.924915	0.0507752	0.368516	0.781763	-0.0627526	0.648621	0.826048	-0.0302151	0.361627	0.730835	-0.0123471	0.743454	0.838669	0.00467412	0.799678	0.851807	-0.00337462	0.577381	0.900128	-0.00606221	0.469977	0.641783	-0.00762563	0.862453	0.89551	-0.00186118	0.790494	0.984279	0.00432891	0.00893833	0.0373289	-0.0306978	0.000450158	0.00137567	-0.0384699
LPAR4	N/A	N/A	N/A	N/A	N/A	N/A	N/A	N/A	N/A	N/A	N/A	N/A	N/A	N/A	N/A	N/A	N/A	N/A	N/A	N/A	N/A	N/A	N/A	N/A	N/A	N/A	N/A	N/A	N/A	N/A	N/A	N/A	N/A	N/A	N/A	N/A	N/A	N/A	N/A	N/A	N/A	N/A	N/A	N/A	N/A	N/A	N/A	N/A	N/A	N/A	N/A	N/A	N/A	N/A	N/A	N/A	N/A	N/A	N/A	N/A	N/A	N/A	N/A	N/A	N/A	N/A	N/A	N/A	N/A	N/A	N/A	N/A	N/A	N/A	N/A	N/A	N/A	N/A	N/A	N/A	N/A	N/A	N/A	N/A	N/A	N/A	N/A	N/A	N/A	N/A	N/A	N/A	N/A	N/A	N/A	N/A	N/A	N/A	N/A	0.212592	0.864157	-0.0100915	N/A	N/A	N/A	N/A	N/A	N/A
P2RY10	0.72977	0.995597	0.0577573	0.18092	0.696972	0.205073	0.173052	0.639964	0.229321	0.883661	0.993907	0.0154082	0.0894544	0.635634	0.170093	0.973785	0.99095	-0.00313265	0.592137	0.985418	0.0422695	0.128442	0.563133	-0.113199	0.0690264	0.291466	-0.128277	0.00385684	0.108973	0.0790398	1.2658e-11	5.10335e-10	0.18379	1.07912e-14	2.62473e-13	0.206545	0.654253	0.966787	0.0125091	0.0190587	0.0970595	0.0662216	4.29087e-05	0.000247044	0.110739	0.58157	0.919689	0.0147819	0.0114395	0.0618036	0.0658669	4.37636e-09	4.83071e-08	0.143496	0.190008	0.745293	0.10398	0.0841822	0.337498	0.135355	0.571256	0.745869	-0.0422936	0.299268	0.951388	-0.0857672	0.876721	0.970266	0.012935	0.0354482	0.116536	-0.157444	0.28466	0.848663	-0.103483	0.00203646	0.098412	-0.243734	0.000731158	0.00968956	-0.253926	0.273824	0.657521	-0.0129274	0.0743229	0.161899	0.0246722	0.389155	0.489765	0.0103559	0.162842	0.684736	0.022561	0.561647	0.71518	-0.00927258	0.711389	0.772303	-0.00583696	0.875474	0.996628	-0.00358003	0.0201633	0.0701205	-0.0448086	0.0721051	0.122645	-0.0355717
GPR174	0.262229	0.952723	0.255499	0.519657	0.888012	0.123625	0.123362	0.580274	-0.312169	0.144527	0.893688	0.190262	0.971392	0.997053	0.00435113	0.196208	0.588146	-0.163144	0.964642	0.999259	-0.00370463	0.247156	0.700131	-0.0938988	0.140652	0.421219	-0.111521	0.252498	0.686414	0.0349945	0.0101002	0.0451655	-0.0759248	4.26213e-20	1.56737e-18	-0.255425	0.136512	0.803252	-0.04451	0.049478	0.187227	-0.0584603	1.19345e-06	9.3538e-06	-0.136916	0.00166994	0.149106	-0.0767318	6.33952e-06	0.000122762	-0.103783	3.6726e-13	6.6186e-12	-0.153297	0.263812	0.789739	0.0751224	0.472313	0.755128	-0.0439072	0.0711761	0.197238	-0.109792	0.0595638	0.889606	0.147259	0.454557	0.824622	-0.0525637	0.0476887	0.143871	-0.127387	0.935662	0.992213	0.00576927	0.357114	0.776446	-0.0524894	0.00891942	0.0591016	-0.131	0.23096	0.616164	-0.0152076	0.573406	0.711449	-0.00734059	0.0113668	0.0234746	-0.0287011	0.134456	0.657561	0.0192427	0.113419	0.241398	-0.0194581	0.155473	0.22411	-0.01636	0.0350504	0.6411	-0.0278728	0.0012672	0.00805208	-0.0366492	1.21412e-06	5.82258e-06	-0.049334
ITM2A	N/A	N/A	N/A	0.718588	0.944641	0.0368766	0.415397	0.810719	0.0944003	0.832076	0.993513	0.0129121	0.00356271	0.281798	0.203713	0.0781552	0.413062	0.130725	0.448009	0.972951	-0.0473351	0.496574	0.85347	-0.0416853	0.341879	0.641968	0.0599732	0.000407221	0.0261808	0.0772986	1.134e-13	5.96199e-12	0.165337	6.12872e-28	3.49832e-26	0.249586	0.522698	0.943618	0.014531	0.00872556	0.0550917	0.0612591	4.16003e-26	2.34245e-24	0.252756	0.187795	0.767768	0.0321563	0.000148317	0.00185378	0.0919608	4.28035e-32	2.93259e-30	0.282742	0.254013	0.784594	-0.0311692	0.952197	0.984108	-0.00181355	0.321117	0.532945	0.0329481	0.876379	0.994356	0.00577273	0.943308	0.988176	-0.00252197	0.740679	0.851654	-0.0106779	0.408082	0.893607	0.0319265	0.412449	0.806162	0.0284651	0.112993	0.306774	0.0608132	0.0931504	0.430416	-0.0129148	0.946444	0.971324	0.000520091	0.421903	0.521352	0.00616474	0.24765	0.756009	0.00721146	0.695491	0.815167	0.0025648	0.0571582	0.0955574	0.0149867	0.79866	0.986711	-0.00316521	0.0835656	0.200655	0.02879	0.5932	0.686532	0.00642652
BRWD3	0.546123	0.990831	-0.103745	0.250552	0.746689	-0.174975	0.267853	0.722165	-0.174071	0.19347	0.917214	0.166634	0.885932	0.988401	0.0148894	0.746737	0.916244	0.0350453	0.879704	0.996093	-0.0100954	0.249907	0.70321	0.0752808	0.0901464	0.337541	-0.0958265	0.527933	0.857058	0.0155386	0.0149028	0.0605381	-0.0567985	1.78216e-05	0.000125261	-0.0969574	0.939918	0.996456	0.00187412	0.899336	0.961468	-0.00315106	0.00231531	0.00882495	-0.0703978	0.33965	0.8552	-0.0178759	0.43958	0.668615	-0.0139038	0.0627478	0.138698	-0.0308738	0.168812	0.716964	0.0876213	0.133183	0.424918	0.0954573	0.781287	0.886915	0.016609	0.407342	0.956285	-0.057534	0.737576	0.928359	-0.024657	0.224178	0.412263	-0.0815486	0.0443305	0.666758	-0.147613	0.0910444	0.507025	-0.10502	0.134858	0.340092	-0.0924756	0.0278352	0.234421	0.0516588	0.610244	0.738452	0.0117051	0.856333	0.895362	-0.004036	0.169741	0.688939	-0.0379166	0.16045	0.311282	0.0405805	6.68498e-06	2.40388e-05	-0.1228	0.0915208	0.756949	0.0516493	0.0875965	0.207297	0.0497142	0.108793	0.174195	-0.0410503
ENSG00000289132	N/A	N/A	N/A	N/A	N/A	N/A	N/A	N/A	N/A	N/A	N/A	N/A	N/A	N/A	N/A	N/A	N/A	N/A	N/A	N/A	N/A	N/A	N/A	N/A	N/A	N/A	N/A	0.117466	0.545148	0.00380421	0.220375	0.425645	0.00266346	N/A	N/A	N/A	0.977735	0.998343	8.04025e-05	0.408889	0.666172	0.00255685	0.641431	0.760948	-0.00115073	N/A	N/A	N/A	N/A	N/A	N/A	0.154809	0.279116	0.00372081	N/A	N/A	N/A	N/A	N/A	N/A	N/A	N/A	N/A	N/A	N/A	N/A	N/A	N/A	N/A	N/A	N/A	N/A	N/A	N/A	N/A	N/A	N/A	N/A	N/A	N/A	N/A	N/A	N/A	N/A	N/A	N/A	N/A	N/A	N/A	N/A	N/A	N/A	N/A	N/A	N/A	N/A	N/A	N/A	N/A	N/A	N/A	N/A	N/A	N/A	N/A	N/A	N/A	N/A
HMGN5	N/A	N/A	N/A	N/A	N/A	N/A	N/A	N/A	N/A	N/A	N/A	N/A	N/A	N/A	N/A	N/A	N/A	N/A	N/A	N/A	N/A	N/A	N/A	N/A	0.952058	0.986612	0.00121416	0.672752	0.914167	0.00373649	0.711313	0.849323	-0.00309797	0.0149953	0.0471907	-0.0176356	0.111076	0.777371	-0.013014	0.179008	0.418785	-0.0110791	0.355773	0.514229	-0.00770791	0.775859	0.963088	-0.00262512	0.0289145	0.121543	-0.0185633	0.100782	0.201121	-0.0126926	0.617256	0.931168	-0.0105578	0.637968	0.850325	-0.0106492	N/A	N/A	N/A	N/A	N/A	N/A	N/A	N/A	N/A	N/A	N/A	N/A	N/A	N/A	N/A	N/A	N/A	N/A	N/A	N/A	N/A	0.563957	0.844298	-0.00418588	0.750576	0.843858	-0.00243637	0.000182258	0.000527898	-0.0211152	0.98971	0.998309	-0.000108109	0.141929	0.284139	-0.0113553	0.0283765	0.0512251	-0.0157558	0.76688	0.983342	0.00290866	0.588687	0.741436	-0.00451026	0.00434284	0.0106141	-0.0171436
SH3BGRL	0.113581	0.94635	0.360923	0.0693364	0.550723	0.369323	0.342139	0.771445	0.183517	0.603119	0.979324	0.0706071	0.636321	0.937909	-0.0576631	0.983138	0.994702	-0.00268578	0.554762	0.98525	0.0527467	0.564022	0.879711	-0.0488634	0.127389	0.402929	-0.120646	0.493586	0.839324	0.0202174	0.790953	0.895859	0.00758645	0.0197108	0.0590384	-0.0656183	0.874331	0.990345	-0.00449535	0.762599	0.901178	0.00864922	0.578508	0.712984	0.0152118	0.624733	0.929733	-0.0130937	0.793613	0.90459	0.00679831	0.028423	0.0726968	0.0530476	0.853102	0.982756	-0.0162429	0.495443	0.771145	-0.0577804	0.00984879	0.0482034	-0.217941	0.360656	0.95353	0.080561	0.451891	0.8238	-0.0661696	0.0165258	0.0681048	-0.196825	0.753143	0.969831	-0.0310281	0.0968833	0.517335	-0.147837	0.0393479	0.158445	-0.168988	0.537477	0.832005	0.0182646	0.946089	0.971153	-0.00209026	1.00212e-10	5.69594e-10	-0.199323	0.967439	0.995163	-0.00142174	0.000207939	0.00150983	-0.135011	9.87231e-51	4.51649e-49	-0.558363	0.689819	0.968181	-0.017424	0.305358	0.48716	-0.0420406	1.25886e-10	9.85151e-10	-0.250122
ENSG00000288059	N/A	N/A	N/A	N/A	N/A	N/A	N/A	N/A	N/A	N/A	N/A	N/A	N/A	N/A	N/A	N/A	N/A	N/A	N/A	N/A	N/A	N/A	N/A	N/A	N/A	N/A	N/A	0.603426	0.88934	-0.00169118	0.830426	0.917085	-0.000749424	0.385446	0.559883	0.00334532	0.778936	0.980714	-0.000934922	0.386317	0.645624	-0.00255899	0.567725	0.704289	0.00195747	0.523014	0.9014	0.00191509	N/A	N/A	N/A	0.41421	0.564465	0.00186395	N/A	N/A	N/A	N/A	N/A	N/A	N/A	N/A	N/A	N/A	N/A	N/A	N/A	N/A	N/A	N/A	N/A	N/A	N/A	N/A	N/A	N/A	N/A	N/A	N/A	N/A	N/A	N/A	N/A	N/A	N/A	N/A	N/A	N/A	N/A	N/A	N/A	N/A	N/A	N/A	N/A	N/A	N/A	N/A	N/A	N/A	N/A	N/A	N/A	N/A	N/A	N/A	N/A	N/A
RPS6KA6	N/A	N/A	N/A	N/A	N/A	N/A	N/A	N/A	N/A	N/A	N/A	N/A	N/A	N/A	N/A	N/A	N/A	N/A	N/A	N/A	N/A	N/A	N/A	N/A	N/A	N/A	N/A	N/A	N/A	N/A	0.125847	0.292094	0.00450885	0.978923	0.988638	-5.49822e-05	0.696171	0.971474	-0.00123274	0.607093	0.809865	-0.00147158	0.509891	0.656761	-0.00198424	N/A	N/A	N/A	N/A	N/A	N/A	N/A	N/A	N/A	0.590588	0.928232	0.0127096	N/A	N/A	N/A	0.590651	0.760806	0.0111117	N/A	N/A	N/A	N/A	N/A	N/A	N/A	N/A	N/A	N/A	N/A	N/A	N/A	N/A	N/A	N/A	N/A	N/A	N/A	N/A	N/A	N/A	N/A	N/A	N/A	N/A	N/A	N/A	N/A	N/A	N/A	N/A	N/A	N/A	N/A	N/A	N/A	N/A	N/A	N/A	N/A	N/A	N/A	N/A	N/A
HDX	N/A	N/A	N/A	N/A	N/A	N/A	N/A	N/A	N/A	0.110627	0.87812	0.103623	N/A	N/A	N/A	N/A	N/A	N/A	0.647649	0.98729	-0.0227078	0.0106741	0.220224	-0.107337	0.0042344	0.0553048	-0.107204	0.24672	0.680736	-0.0138138	0.000640417	0.00474289	-0.0368327	3.35299e-15	8.59959e-14	-0.0683073	0.547131	0.951129	-0.00650567	0.0203913	0.101429	-0.0231702	3.1465e-05	0.000185945	-0.0371685	0.535454	0.906105	0.00483088	0.24296	0.479521	-0.00801756	0.0021367	0.00813287	-0.0171855	0.00138254	0.159672	-0.142786	0.0217339	0.165209	-0.10363	0.00480919	0.0280624	-0.118677	0.601432	0.976602	0.0286891	0.734764	0.928315	-0.016754	0.429718	0.618481	-0.0359035	0.242232	0.82825	-0.0798184	0.00609931	0.171719	-0.148182	0.00483176	0.038124	-0.138561	0.246089	0.631313	-0.0230608	7.88609e-10	1.13894e-08	-0.11182	1.30964e-16	1.11977e-15	-0.139671	0.0984882	0.609558	-0.035452	0.000114695	0.000900304	-0.0774188	0.0931641	0.14522	-0.0370191	0.767435	0.983342	0.0051213	0.295997	0.478984	-0.0160648	0.118635	0.18701	0.0267226
APOOL	0.967043	0.999065	-0.00644791	0.101939	0.603018	-0.176915	0.281354	0.731291	-0.127996	0.813427	0.993513	0.0184485	0.479298	0.902615	-0.0487432	0.395992	0.763967	-0.058712	0.180898	0.953132	0.0531273	0.766561	0.942013	0.00998731	0.993059	0.997482	0.000290094	0.453403	0.82111	-0.0106967	0.0488228	0.149614	-0.0270018	0.0252854	0.0718872	-0.0296684	0.560761	0.952392	-0.00834131	0.236451	0.493553	-0.016796	0.858705	0.913104	-0.0024582	0.299658	0.835246	0.0115798	0.512352	0.724968	-0.00670309	0.460431	0.60696	-0.00700947	0.449719	0.89332	0.0294734	0.120599	0.405643	0.0634561	0.0690822	0.19284	0.0723439	0.576766	0.97483	0.0311857	0.83669	0.960084	0.0123129	0.227313	0.415455	0.0654158	0.198235	0.806098	-0.0648758	0.0622413	0.446594	-0.076599	0.0792306	0.247139	-0.0706328	0.399265	0.754762	-0.0118487	0.216375	0.364129	-0.0175184	0.379579	0.479788	-0.01194	0.95291	0.991271	-0.000870897	0.0538206	0.14059	-0.0275592	0.956367	0.967789	0.00083932	0.441568	0.930038	-0.0117455	0.291893	0.474976	-0.0156587	0.205602	0.294817	-0.0159232
ZNF711	N/A	N/A	N/A	N/A	N/A	N/A	N/A	N/A	N/A	N/A	N/A	N/A	N/A	N/A	N/A	N/A	N/A	N/A	N/A	N/A	N/A	N/A	N/A	N/A	0.802883	0.932388	0.00567551	0.889127	0.975985	0.00109439	0.91279	0.960045	0.000834217	0.29773	0.46783	-0.00710696	0.899813	0.993043	0.000944581	0.280662	0.542753	-0.00768683	0.306742	0.463455	0.00771306	0.348462	0.858373	0.00335451	0.0171055	0.0828132	0.0093508	0.0066262	0.0212904	0.0103918	0.697178	0.950505	-0.0109871	0.239583	0.560169	0.0382008	0.697853	0.835369	0.0120826	N/A	N/A	N/A	0.0426525	0.410593	0.06277	0.0444959	0.137342	0.0519619	N/A	N/A	N/A	N/A	N/A	N/A	0.0225995	0.109372	0.0582401	N/A	N/A	N/A	0.19874	0.341841	0.00385351	N/A	N/A	N/A	N/A	N/A	N/A	N/A	N/A	N/A	N/A	N/A	N/A	N/A	N/A	N/A	N/A	N/A	N/A	N/A	N/A	N/A
POF1B	N/A	N/A	N/A	N/A	N/A	N/A	N/A	N/A	N/A	N/A	N/A	N/A	N/A	N/A	N/A	N/A	N/A	N/A	N/A	N/A	N/A	N/A	N/A	N/A	N/A	N/A	N/A	0.316958	0.738363	0.00396571	0.927513	0.967856	-0.000324089	0.157398	0.297677	-0.0040829	0.00481499	0.36845	0.00996537	N/A	N/A	N/A	0.0781208	0.16653	0.00513806	N/A	N/A	N/A	N/A	N/A	N/A	N/A	N/A	N/A	0.916335	0.991613	0.00323803	0.485797	0.764615	-0.0188188	0.0428212	0.138734	-0.0458205	N/A	N/A	N/A	N/A	N/A	N/A	N/A	N/A	N/A	N/A	N/A	N/A	N/A	N/A	N/A	N/A	N/A	N/A	N/A	N/A	N/A	N/A	N/A	N/A	N/A	N/A	N/A	N/A	N/A	N/A	N/A	N/A	N/A	N/A	N/A	N/A	N/A	N/A	N/A	N/A	N/A	N/A	N/A	N/A	N/A
CHM	0.300697	0.967595	-0.14214	0.506253	0.88135	0.0920737	0.135195	0.60093	0.246931	0.697582	0.987102	-0.0383713	0.474463	0.901428	-0.0648249	0.698601	0.899521	0.0358138	0.112453	0.953132	-0.098807	0.126898	0.561025	-0.0914515	0.993143	0.997482	-0.000493634	0.936621	0.985233	-0.00170563	0.209517	0.412128	0.0267684	0.94919	0.971834	0.00131063	0.960495	0.997049	-0.00106354	0.197349	0.443746	0.0283343	0.0317825	0.08134	0.0454574	0.392937	0.869317	-0.0155901	0.740802	0.874141	0.00582822	0.0335692	0.0832422	0.0360795	0.252578	0.783395	-0.0752992	0.403704	0.707966	-0.0537017	0.0430411	0.139266	-0.121777	0.999831	0.999934	-1.4311e-05	0.581597	0.873379	-0.0350091	0.738004	0.849806	-0.0202173	0.826459	0.982884	-0.0154494	0.0280823	0.333026	-0.126105	0.0240431	0.114024	-0.118062	0.110499	0.460197	0.0330548	1.04662e-07	1.08151e-06	0.113562	5.06215e-08	2.24661e-07	0.113222	0.017041	0.351146	-0.0616527	0.194177	0.354497	0.0344822	0.195084	0.27067	0.0338651	0.345674	0.908704	-0.0272567	0.725348	0.837397	-0.00967984	0.0392246	0.0730315	0.0531821
KLHL4	N/A	N/A	N/A	N/A	N/A	N/A	N/A	N/A	N/A	N/A	N/A	N/A	N/A	N/A	N/A	N/A	N/A	N/A	N/A	N/A	N/A	N/A	N/A	N/A	N/A	N/A	N/A	0.362725	0.769459	0.00314215	0.407714	0.621063	-0.00190493	0.703475	0.819882	-0.000940779	0.240122	0.859725	-0.00524892	0.109416	0.31135	-0.00717236	0.634407	0.75572	-0.00236804	0.730021	0.954566	0.00146508	0.442305	0.670708	-0.00266649	0.0787696	0.165855	-0.00500605	N/A	N/A	N/A	N/A	N/A	N/A	N/A	N/A	N/A	N/A	N/A	N/A	N/A	N/A	N/A	N/A	N/A	N/A	N/A	N/A	N/A	N/A	N/A	N/A	N/A	N/A	N/A	N/A	N/A	N/A	N/A	N/A	N/A	N/A	N/A	N/A	N/A	N/A	N/A	N/A	N/A	N/A	N/A	N/A	N/A	N/A	N/A	N/A	N/A	N/A	N/A	N/A	N/A	N/A
NAP1L3	N/A	N/A	N/A	N/A	N/A	N/A	N/A	N/A	N/A	N/A	N/A	N/A	N/A	N/A	N/A	N/A	N/A	N/A	N/A	N/A	N/A	N/A	N/A	N/A	N/A	N/A	N/A	0.289419	0.718526	0.0103798	0.387368	0.602565	0.00803852	0.354511	0.528958	0.00853766	0.56895	0.953748	-0.00540278	0.735212	0.886543	-0.00313947	0.935579	0.960687	0.000751781	0.0732844	0.632036	-0.0133077	0.834498	0.925375	-0.00156939	0.725527	0.819984	-0.00246801	N/A	N/A	N/A	N/A	N/A	N/A	N/A	N/A	N/A	N/A	N/A	N/A	N/A	N/A	N/A	N/A	N/A	N/A	N/A	N/A	N/A	N/A	N/A	N/A	N/A	N/A	N/A	N/A	N/A	N/A	N/A	N/A	N/A	N/A	N/A	N/A	N/A	N/A	N/A	N/A	N/A	N/A	N/A	N/A	N/A	N/A	N/A	N/A	N/A	N/A	N/A	N/A	N/A	N/A
ENSG00000286523	N/A	N/A	N/A	N/A	N/A	N/A	N/A	N/A	N/A	N/A	N/A	N/A	N/A	N/A	N/A	N/A	N/A	N/A	N/A	N/A	N/A	N/A	N/A	N/A	N/A	N/A	N/A	N/A	N/A	N/A	N/A	N/A	N/A	N/A	N/A	N/A	0.963	0.997049	-0.000125566	N/A	N/A	N/A	0.546596	0.687531	-0.00148211	N/A	N/A	N/A	N/A	N/A	N/A	N/A	N/A	N/A	N/A	N/A	N/A	N/A	N/A	N/A	N/A	N/A	N/A	N/A	N/A	N/A	N/A	N/A	N/A	N/A	N/A	N/A	N/A	N/A	N/A	N/A	N/A	N/A	N/A	N/A	N/A	N/A	N/A	N/A	N/A	N/A	N/A	N/A	N/A	N/A	N/A	N/A	N/A	N/A	N/A	N/A	N/A	N/A	N/A	N/A	N/A	N/A	N/A	N/A	N/A	N/A	N/A	N/A
DIAPH2	0.0332336	0.875748	-0.463754	0.295594	0.771089	-0.209358	0.0429024	0.4184	-0.396623	0.730973	0.987759	0.0517543	0.0569289	0.603158	-0.241619	0.164127	0.549968	-0.183846	0.976851	0.999259	-0.00199606	0.355948	0.780488	-0.0604946	0.422244	0.709362	0.0515655	0.877377	0.973592	0.00502349	0.00647369	0.0318697	-0.0846697	6.75395e-09	8.43347e-08	-0.171892	0.803271	0.985064	-0.00813299	0.0318575	0.139133	-0.0701295	0.00212763	0.00819619	-0.0968436	0.209082	0.782954	-0.0310499	0.00100044	0.00920942	-0.0779314	5.79421e-05	0.000323836	-0.0866389	0.0129922	0.33505	0.252222	0.753846	0.90765	-0.0287853	0.0110402	0.0525833	-0.224242	0.843666	0.991645	0.019752	0.629768	0.893692	0.0505913	0.057224	0.163474	-0.172703	0.0702607	0.707434	-0.20003	0.00468666	0.149708	-0.264163	0.00683238	0.0494301	-0.233306	0.518711	0.823452	0.0255746	2.15463e-18	6.8039e-17	-0.34797	1.85198e-56	6.58373e-55	-0.592927	0.892174	0.97833	-0.00668392	0.0305912	0.0915164	0.108941	0.111414	0.169067	-0.082607	0.99104	0.998469	-0.000631767	0.225771	0.401567	-0.0632473	0.0268751	0.0525969	0.11023
RPA4	N/A	N/A	N/A	N/A	N/A	N/A	N/A	N/A	N/A	N/A	N/A	N/A	N/A	N/A	N/A	N/A	N/A	N/A	N/A	N/A	N/A	N/A	N/A	N/A	N/A	N/A	N/A	0.718856	0.927054	0.000830407	N/A	N/A	N/A	N/A	N/A	N/A	N/A	N/A	N/A	N/A	N/A	N/A	N/A	N/A	N/A	N/A	N/A	N/A	N/A	N/A	N/A	N/A	N/A	N/A	N/A	N/A	N/A	N/A	N/A	N/A	N/A	N/A	N/A	N/A	N/A	N/A	N/A	N/A	N/A	N/A	N/A	N/A	N/A	N/A	N/A	N/A	N/A	N/A	N/A	N/A	N/A	N/A	N/A	N/A	N/A	N/A	N/A	N/A	N/A	N/A	N/A	N/A	N/A	N/A	N/A	N/A	N/A	N/A	N/A	N/A	N/A	N/A	N/A	N/A	N/A	N/A	N/A	N/A
DIAPH2-AS1	N/A	N/A	N/A	N/A	N/A	N/A	0.377838	0.786807	0.0718444	N/A	N/A	N/A	N/A	N/A	N/A	N/A	N/A	N/A	N/A	N/A	N/A	N/A	N/A	N/A	N/A	N/A	N/A	0.0605721	0.430999	-0.0155623	0.00203694	0.0123698	-0.0235407	1.37553e-05	9.88949e-05	-0.0313225	0.259739	0.868779	0.00789892	0.918837	0.968607	-0.000663588	0.921038	0.951478	-0.000637065	0.840791	0.977018	-0.00140199	0.182411	0.400706	-0.00869854	0.00661833	0.0212737	-0.0148525	0.397565	0.877102	0.0233358	0.84316	0.945916	-0.00465575	0.773209	0.882145	-0.00674001	0.615949	0.977232	-0.0126816	N/A	N/A	N/A	0.38945	0.582064	-0.0202955	N/A	N/A	N/A	N/A	N/A	N/A	N/A	N/A	N/A	0.754471	0.925828	0.00325576	0.000594205	0.00286262	-0.0321993	0.000770356	0.0020151	-0.0302771	0.758482	0.952666	-0.00312266	0.107046	0.232577	-0.0160403	0.188632	0.262992	-0.0133198	0.666854	0.966075	-0.00359971	0.282578	0.46494	0.0125551	0.974839	0.982516	0.000282641
TSPAN6	N/A	N/A	N/A	N/A	N/A	N/A	N/A	N/A	N/A	N/A	N/A	N/A	N/A	N/A	N/A	N/A	N/A	N/A	N/A	N/A	N/A	N/A	N/A	N/A	N/A	N/A	N/A	0.527023	0.856398	0.00159146	0.237267	0.446479	0.0029545	0.0688508	0.158268	0.00470243	0.77933	0.980714	-0.000750151	0.882314	0.955466	-0.000409471	0.087769	0.182324	0.00588411	0.263517	0.813818	0.00373585	0.283701	0.523916	-0.00279555	0.0894847	0.183459	0.00577553	N/A	N/A	N/A	N/A	N/A	N/A	N/A	N/A	N/A	N/A	N/A	N/A	N/A	N/A	N/A	N/A	N/A	N/A	N/A	N/A	N/A	N/A	N/A	N/A	N/A	N/A	N/A	N/A	N/A	N/A	N/A	N/A	N/A	N/A	N/A	N/A	N/A	N/A	N/A	N/A	N/A	N/A	N/A	N/A	N/A	N/A	N/A	N/A	N/A	N/A	N/A	N/A	N/A	N/A
SYTL4	N/A	N/A	N/A	N/A	N/A	N/A	N/A	N/A	N/A	N/A	N/A	N/A	N/A	N/A	N/A	N/A	N/A	N/A	N/A	N/A	N/A	N/A	N/A	N/A	N/A	N/A	N/A	N/A	N/A	N/A	N/A	N/A	N/A	N/A	N/A	N/A	N/A	N/A	N/A	N/A	N/A	N/A	N/A	N/A	N/A	N/A	N/A	N/A	N/A	N/A	N/A	N/A	N/A	N/A	N/A	N/A	N/A	N/A	N/A	N/A	N/A	N/A	N/A	N/A	N/A	N/A	N/A	N/A	N/A	N/A	N/A	N/A	N/A	N/A	N/A	N/A	N/A	N/A	N/A	N/A	N/A	N/A	N/A	N/A	N/A	N/A	N/A	N/A	N/A	N/A	0.171065	0.690088	-0.00786723	0.249434	0.420409	-0.00724531	0.0857054	0.135152	-0.0101017	0.622952	0.961063	0.00451522	0.754392	0.855654	-0.00254274	0.543841	0.642643	-0.00429919
CSTF2	N/A	N/A	N/A	0.373953	0.822338	-0.078522	N/A	N/A	N/A	N/A	N/A	N/A	N/A	N/A	N/A	N/A	N/A	N/A	0.456338	0.972951	0.0268574	0.748086	0.93774	-0.010275	0.88117	0.961098	-0.00453353	0.817742	0.959158	0.00222632	0.822463	0.912517	-0.00205485	0.00900204	0.0308993	0.0257832	0.893081	0.993043	-0.00137099	0.27005	0.531298	0.0116308	0.0472688	0.112683	0.0202069	0.626555	0.929733	0.00488474	0.124697	0.31875	0.0147798	0.0242873	0.0638515	0.0213148	0.101976	0.628152	0.0424887	0.493629	0.769801	0.0163956	0.04492	0.143687	0.0530186	0.18562	0.942294	0.0349254	0.201939	0.646979	0.0348808	0.0284171	0.100719	0.0562391	0.333392	0.867361	-0.0350387	0.883589	0.981186	-0.00459762	0.773215	0.895201	0.00897168	0.491159	0.808382	0.00419961	0.758604	0.848832	0.00209539	0.0508895	0.0893412	0.0124348	0.381657	0.829761	0.00626898	0.508028	0.673734	0.00488693	0.00188013	0.00447866	0.024454	0.848469	0.992678	0.00220653	0.295684	0.478735	-0.0114343	0.496418	0.600007	0.00677575
XKRX	N/A	N/A	N/A	N/A	N/A	N/A	N/A	N/A	N/A	N/A	N/A	N/A	N/A	N/A	N/A	N/A	N/A	N/A	N/A	N/A	N/A	N/A	N/A	N/A	N/A	N/A	N/A	N/A	N/A	N/A	N/A	N/A	N/A	N/A	N/A	N/A	0.795073	0.983647	-0.000691119	0.460407	0.707313	-0.00181609	N/A	N/A	N/A	N/A	N/A	N/A	N/A	N/A	N/A	N/A	N/A	N/A	N/A	N/A	N/A	N/A	N/A	N/A	N/A	N/A	N/A	N/A	N/A	N/A	N/A	N/A	N/A	N/A	N/A	N/A	N/A	N/A	N/A	N/A	N/A	N/A	N/A	N/A	N/A	N/A	N/A	N/A	N/A	N/A	N/A	N/A	N/A	N/A	N/A	N/A	N/A	N/A	N/A	N/A	N/A	N/A	N/A	N/A	N/A	N/A	N/A	N/A	N/A	N/A	N/A	N/A
ARL13A	N/A	N/A	N/A	N/A	N/A	N/A	N/A	N/A	N/A	N/A	N/A	N/A	N/A	N/A	N/A	N/A	N/A	N/A	N/A	N/A	N/A	N/A	N/A	N/A	N/A	N/A	N/A	N/A	N/A	N/A	0.144014	0.32	-0.00317651	N/A	N/A	N/A	N/A	N/A	N/A	N/A	N/A	N/A	N/A	N/A	N/A	N/A	N/A	N/A	N/A	N/A	N/A	N/A	N/A	N/A	N/A	N/A	N/A	N/A	N/A	N/A	N/A	N/A	N/A	N/A	N/A	N/A	N/A	N/A	N/A	N/A	N/A	N/A	N/A	N/A	N/A	N/A	N/A	N/A	N/A	N/A	N/A	N/A	N/A	N/A	N/A	N/A	N/A	N/A	N/A	N/A	N/A	N/A	N/A	N/A	N/A	N/A	N/A	N/A	N/A	N/A	N/A	N/A	N/A	N/A	N/A	N/A	N/A	N/A
TRMT2B	N/A	N/A	N/A	0.812284	0.970219	-0.0197852	0.638512	0.900026	-0.0400493	0.651852	0.983669	0.0264396	0.622617	0.935233	0.025798	0.933186	0.979979	-0.004213	0.248436	0.961967	-0.0435919	0.0763057	0.470263	-0.0615661	0.161373	0.45053	-0.0459718	0.246828	0.680746	0.0164575	0.255336	0.468064	-0.0151105	0.241121	0.404007	-0.0155269	0.738408	0.976524	0.00499337	0.419937	0.675241	-0.0118019	0.000233748	0.00115198	-0.0495406	0.0685439	0.618198	-0.0234937	0.000830988	0.00789795	-0.0397744	2.358e-08	2.34692e-07	-0.0596008	0.0173512	0.365641	-0.101174	0.153125	0.453739	-0.0624645	0.00429719	0.0258389	-0.111759	0.331999	0.951575	-0.0410012	0.822062	0.955689	0.0106415	0.294561	0.485812	-0.0418875	0.660136	0.95211	-0.021324	0.544378	0.863218	-0.0280608	0.0929749	0.272957	-0.0597871	0.370203	0.736285	-0.00853929	0.346755	0.507617	-0.00931569	0.115973	0.18037	-0.0141251	0.44755	0.856477	-0.00760659	0.0424006	0.117146	-0.0201571	0.110325	0.167669	-0.0159928	0.777241	0.983342	-0.00369114	0.0350324	0.10663	-0.0225867	0.0215164	0.0432399	-0.0225753
CENPI	N/A	N/A	N/A	N/A	N/A	N/A	N/A	N/A	N/A	N/A	N/A	N/A	N/A	N/A	N/A	N/A	N/A	N/A	N/A	N/A	N/A	N/A	N/A	N/A	N/A	N/A	N/A	0.690457	0.921462	-0.00171667	0.962966	0.98436	-0.000198333	0.310105	0.481914	-0.00409295	0.798619	0.98378	-0.00142019	0.0493463	0.186888	-0.00989407	0.204148	0.345712	-0.00655256	0.338153	0.854451	0.00373754	0.142328	0.345887	0.00585411	0.596578	0.722319	-0.00159012	0.394845	0.875672	-0.0212746	0.123356	0.410458	-0.0362784	0.0468633	0.147818	-0.0437899	N/A	N/A	N/A	N/A	N/A	N/A	N/A	N/A	N/A	N/A	N/A	N/A	N/A	N/A	N/A	N/A	N/A	N/A	0.703983	0.909529	0.00153066	0.0884522	0.185518	-0.00593877	0.420246	0.519961	-0.00363458	0.756891	0.952088	-0.00146558	N/A	N/A	N/A	0.245139	0.326959	-0.00605727	N/A	N/A	N/A	N/A	N/A	N/A	N/A	N/A	N/A
TIMM8A	N/A	N/A	N/A	N/A	N/A	N/A	N/A	N/A	N/A	N/A	N/A	N/A	N/A	N/A	N/A	N/A	N/A	N/A	N/A	N/A	N/A	0.246298	0.699115	0.028596	0.239626	0.544149	0.0340481	0.138583	0.5737	0.00994386	0.0492565	0.150691	0.0131478	0.0133997	0.0430075	0.0171121	0.84083	0.98774	-0.00146834	0.0181312	0.0935122	0.018879	0.0368404	0.0916193	0.015754	0.495346	0.900505	0.00522509	0.0638209	0.208413	0.0133866	0.13002	0.245113	0.0102045	0.240394	0.771297	0.0302901	0.19742	0.509192	0.0348498	0.00110828	0.00895403	0.107037	0.445965	0.961904	0.0253127	0.124207	0.557684	0.0509384	0.000782208	0.00682603	0.112708	0.034735	0.655677	-0.0706899	0.440772	0.818515	-0.0235939	0.0287104	0.128023	0.0901098	0.497953	0.812176	-0.00355439	0.133745	0.254579	0.00832565	0.0126736	0.0258977	0.0140233	0.865487	0.974541	-0.00103519	0.432773	0.608895	-0.00375966	0.852694	0.887817	0.00083211	0.139644	0.809343	0.0139692	0.840955	0.910096	0.00174573	0.838695	0.881733	-0.00103052
BTK	N/A	N/A	N/A	N/A	N/A	N/A	N/A	N/A	N/A	N/A	N/A	N/A	N/A	N/A	N/A	N/A	N/A	N/A	N/A	N/A	N/A	N/A	N/A	N/A	N/A	N/A	N/A	0.266585	0.700337	-0.00306342	0.704063	0.844124	0.0011878	0.805219	0.889366	0.000820919	0.100749	0.76921	-0.00478348	0.115544	0.32055	-0.00469482	0.340259	0.498676	-0.00283493	N/A	N/A	N/A	0.297671	0.537506	0.00279982	0.262781	0.410304	0.00276926	0.667049	0.946393	-0.0294893	0.570683	0.818772	0.0395028	0.369082	0.580882	0.0604742	0.753001	0.982676	-0.0235229	0.78616	0.942922	0.0202817	0.0631381	0.175151	-0.120749	0.0655986	0.698814	-0.144868	0.419394	0.808748	-0.0568565	0.202364	0.431972	-0.082085	0.701087	0.908738	-0.00687891	0.775951	0.861137	-0.00523602	0.617721	0.699253	-0.0089752	0.375998	0.825091	-0.0144152	0.500138	0.667799	-0.0109638	0.980522	0.985633	-0.00041787	0.176582	0.852074	0.0266172	0.821739	0.898895	0.00422721	0.453629	0.559249	0.0135026
RPL36A	0.426053	0.969558	-0.214799	0.00370194	0.204831	-0.61217	0.0200251	0.316627	-0.506956	0.259482	0.928136	0.173943	0.187086	0.744552	0.172744	0.944127	0.982675	0.010085	0.152504	0.953132	-0.151462	0.293489	0.737917	-0.103265	0.431384	0.716602	-0.0749475	5.06652e-05	0.00559029	0.137702	0.000143575	0.00132436	0.128451	0.500708	0.665452	-0.0232498	0.75618	0.977339	0.00989354	0.784848	0.910691	0.00877908	0.0129065	0.0384725	0.076477	0.0147288	0.394996	0.0752562	0.00115873	0.0103619	-0.101741	0.421375	0.57114	-0.0236827	2.62556e-05	0.0761248	0.471961	0.0414437	0.234571	0.23067	0.0331378	0.115803	0.242345	0.349764	0.951594	0.0946913	0.608035	0.884332	-0.0539367	0.076708	0.199559	0.17174	0.633626	0.949216	0.0592192	0.435535	0.816954	0.0895837	0.0264202	0.122032	0.231906	0.0980472	0.437219	0.0504294	0.0730804	0.159845	0.0562404	1.13398e-09	5.89391e-09	0.186453	0.55117	0.891025	0.0190591	0.798452	0.883729	0.00803194	3.69808e-23	5.40648e-22	0.331841	0.699129	0.971111	-0.0217349	0.0333389	0.103031	-0.106817	3.54973e-06	1.58189e-05	0.21239
GLA	N/A	N/A	N/A	N/A	N/A	N/A	N/A	N/A	N/A	N/A	N/A	N/A	N/A	N/A	N/A	N/A	N/A	N/A	0.824244	0.993665	0.00631516	0.096173	0.506042	0.0508757	0.597789	0.830601	-0.0125622	0.60952	0.891721	0.00356553	0.402673	0.616695	0.00576433	0.42459	0.597797	0.00540123	0.818547	0.98602	0.00173111	0.627843	0.824094	0.00383796	0.439682	0.595506	0.00568329	0.99535	0.998948	4.68577e-05	0.839034	0.927867	-0.00166423	0.360097	0.511551	0.00727647	0.485679	0.898806	0.0158819	0.438658	0.729688	0.0150099	0.124813	0.288791	0.0364711	0.279554	0.949779	-0.0430352	0.879206	0.971093	-0.00649234	0.00350067	0.0216399	-0.0964766	0.654554	0.950463	0.0201137	0.497562	0.847783	0.0269143	0.379013	0.619988	-0.0326469	2.9917e-06	0.000400858	0.0838013	2.35909e-19	8.07035e-18	0.174635	9.55197e-12	5.87112e-11	0.126265	0.568904	0.897705	-0.0123708	0.468816	0.641061	-0.0164697	0.610117	0.686389	0.0115459	0.391991	0.917773	0.0277961	0.0225634	0.0761579	-0.062438	0.336924	0.441383	0.0262483
HNRNPH2	0.696793	0.995597	-0.05646	0.697224	0.939921	0.0489923	0.598986	0.888387	0.0724418	0.46157	0.96806	0.07328	0.0613084	0.608697	0.170825	0.48022	0.809522	0.0667678	0.756725	0.992156	0.0208488	0.00150726	0.0862617	0.215491	0.0973361	0.351577	0.10575	0.147493	0.585548	0.0266178	2.6249e-11	1.02117e-09	0.128399	1.41665e-12	2.80565e-11	0.135545	0.246271	0.864545	0.0234981	4.08475e-09	2.50378e-07	0.124383	5.65167e-21	2.18479e-19	0.196163	0.260054	0.812826	0.0212733	1.60527e-15	2.12814e-13	0.156952	1.43067e-14	2.93804e-13	0.140234	0.455513	0.894185	0.044625	0.00358094	0.0575574	0.179244	0.135937	0.305572	0.0875139	0.213838	0.943828	0.0791088	0.0194172	0.31437	0.148814	4.38251e-08	2.16912e-06	0.368038	0.827967	0.982885	0.0158478	0.173192	0.636063	0.0908201	0.997713	0.998851	0.00017233	0.0231306	0.211698	0.0478317	2.25797e-22	9.61909e-21	0.219714	1.5055e-29	2.31645e-28	0.261377	0.237028	0.747515	-0.0280991	1.86058e-05	0.000183242	0.109963	1.43102e-13	1.1239e-12	0.18972	0.689788	0.968181	0.0120917	5.93466e-05	0.000625072	0.112459	8.91118e-13	8.77335e-12	0.197196
ARMCX4	0.925367	0.999065	-0.0124498	0.736355	0.949783	-0.0390897	0.535375	0.862679	0.0876538	0.0478099	0.839424	-0.121129	0.964902	0.997053	0.00292628	0.914724	0.975887	0.0076821	0.20738	0.953132	0.0475277	0.204398	0.661107	0.0438159	0.551312	0.805192	0.0171885	0.323994	0.743825	-0.0148066	0.301561	0.517365	0.0156843	0.19286	0.344575	-0.018031	0.0207242	0.558811	0.0335475	0.891526	0.958295	0.00187762	0.00983764	0.03069	0.0358832	0.287428	0.828025	0.0112451	0.648406	0.819475	0.00445161	0.60449	0.728679	0.0047455	0.590688	0.928232	-0.0207651	0.550493	0.804494	0.0267566	0.375474	0.586524	-0.0355909	0.156059	0.934398	0.0551045	0.203444	0.647002	0.044845	0.873322	0.931974	0.00472682	0.0781602	0.716514	-0.0726667	0.203383	0.66165	-0.0437215	0.196413	0.425017	-0.0431811	0.329104	0.704783	0.0106005	0.0715176	0.157235	0.020196	0.636931	0.71471	0.0047297	0.59836	0.906664	0.0064627	0.488798	0.658621	-0.00835056	0.424707	0.513215	-0.00960034	0.686921	0.968181	-0.00612713	0.0985279	0.225523	-0.0201177	0.372223	0.478463	-0.011755
ARMCX1	N/A	N/A	N/A	N/A	N/A	N/A	N/A	N/A	N/A	N/A	N/A	N/A	N/A	N/A	N/A	N/A	N/A	N/A	N/A	N/A	N/A	N/A	N/A	N/A	N/A	N/A	N/A	0.349743	0.761993	-0.00359679	0.335696	0.552863	-0.00343017	0.677501	0.801456	0.00174652	0.812354	0.98602	-0.000752006	0.49481	0.732244	0.00233869	0.421885	0.579057	-0.00230542	0.791108	0.96708	0.000719689	0.79932	0.906967	-0.000628288	0.978933	0.98755	-6.29107e-05	N/A	N/A	N/A	N/A	N/A	N/A	N/A	N/A	N/A	N/A	N/A	N/A	N/A	N/A	N/A	N/A	N/A	N/A	N/A	N/A	N/A	N/A	N/A	N/A	N/A	N/A	N/A	0.219102	0.602891	0.0102947	1.64095e-06	1.37306e-05	-0.0320826	7.37664e-10	3.90228e-09	-0.0370297	0.1385	0.661217	0.0102085	0.784789	0.875625	0.00179665	0.0132601	0.0260016	-0.0137565	0.076722	0.739195	-0.0191334	0.00778733	0.0338321	-0.0249293	0.00319912	0.00809333	-0.0250737
ARMCX6	N/A	N/A	N/A	N/A	N/A	N/A	N/A	N/A	N/A	N/A	N/A	N/A	N/A	N/A	N/A	N/A	N/A	N/A	N/A	N/A	N/A	N/A	N/A	N/A	0.0581516	0.2714	0.0412802	0.228306	0.668274	0.00880891	0.0231878	0.0852308	0.0170023	0.0337208	0.0910734	0.0159408	0.808012	0.98602	-0.00165512	0.0179887	0.092971	0.0177648	0.026283	0.0698255	0.0160584	0.799309	0.969242	0.00154236	0.0450857	0.164652	0.0124772	0.0152418	0.0431697	0.014397	0.0865755	0.601659	0.0395011	0.0344408	0.212042	0.0484765	0.164513	0.346981	0.0297254	N/A	N/A	N/A	N/A	N/A	N/A	0.0297169	0.103898	0.0532352	N/A	N/A	N/A	N/A	N/A	N/A	N/A	N/A	N/A	0.166061	0.545892	-0.00716325	0.883952	0.934351	0.000847067	0.580264	0.666081	-0.00290144	0.950163	0.991223	-0.000263565	0.0583334	0.14938	0.00876914	0.00123912	0.00306457	0.0179898	N/A	N/A	N/A	N/A	N/A	N/A	0.0395348	0.073517	0.010361
ARMCX3	0.76613	0.995597	0.0439812	0.888635	0.982077	-0.0159178	0.868935	0.968789	0.0189188	0.381629	0.953241	0.0712751	0.184585	0.740042	0.102485	0.502489	0.822819	0.0506111	0.89946	0.99756	-0.00761036	0.165639	0.61305	-0.0771351	0.727952	0.901519	0.0191365	0.00905065	0.177855	0.0447675	0.218798	0.423792	0.0202255	0.768413	0.865161	0.00466135	0.646706	0.965847	-0.00823057	0.111501	0.314818	-0.0281818	0.875277	0.923539	-0.00272155	0.490472	0.900435	-0.0112481	0.255231	0.494034	0.0184376	0.749931	0.837442	-0.00462302	0.984264	0.997993	-0.00100724	0.884422	0.961206	-0.00745873	0.664736	0.812709	-0.020635	0.353753	0.951594	0.0492667	0.226977	0.668253	-0.058731	0.489013	0.668013	-0.0325389	0.443622	0.898707	0.0402515	0.933008	0.988592	-0.00359542	0.438195	0.673092	0.0351824	0.0208977	0.201377	0.0385429	0.574601	0.711853	-0.00909867	0.00289758	0.00679343	-0.0442445	0.556831	0.893352	0.0110731	0.544916	0.702713	-0.0115527	0.00097606	0.00245998	-0.0588052	0.873563	0.996628	0.00358194	0.657741	0.790863	0.00912701	0.0493902	0.0890205	-0.0374962
ENSG00000261101	N/A	N/A	N/A	N/A	N/A	N/A	N/A	N/A	N/A	N/A	N/A	N/A	N/A	N/A	N/A	N/A	N/A	N/A	N/A	N/A	N/A	N/A	N/A	N/A	N/A	N/A	N/A	N/A	N/A	N/A	0.189465	0.38611	0.00273573	N/A	N/A	N/A	N/A	N/A	N/A	N/A	N/A	N/A	0.376908	0.536192	-0.0020998	N/A	N/A	N/A	N/A	N/A	N/A	N/A	N/A	N/A	N/A	N/A	N/A	N/A	N/A	N/A	N/A	N/A	N/A	N/A	N/A	N/A	N/A	N/A	N/A	N/A	N/A	N/A	N/A	N/A	N/A	N/A	N/A	N/A	N/A	N/A	N/A	N/A	N/A	N/A	N/A	N/A	N/A	N/A	N/A	N/A	N/A	N/A	N/A	N/A	N/A	N/A	N/A	N/A	N/A	N/A	N/A	N/A	N/A	N/A	N/A	N/A	N/A	N/A
ARMCX2	N/A	N/A	N/A	N/A	N/A	N/A	N/A	N/A	N/A	N/A	N/A	N/A	N/A	N/A	N/A	N/A	N/A	N/A	N/A	N/A	N/A	N/A	N/A	N/A	N/A	N/A	N/A	0.44224	0.815836	0.00338274	0.921944	0.965212	-0.000395968	0.576889	0.728724	-0.00219194	0.996197	0.999745	2.41663e-05	0.264126	0.524292	0.00602228	0.889464	0.932571	0.000706904	0.5948	0.922214	0.0025744	0.770849	0.892283	-0.00127995	0.373107	0.525152	-0.0035481	0.837301	0.979212	0.00517241	0.860297	0.95319	0.00463765	0.344174	0.555029	0.0249479	0.22193	0.943828	0.0326133	N/A	N/A	N/A	0.123291	0.276742	0.0369972	N/A	N/A	N/A	0.790567	0.953624	0.00696084	0.375985	0.617477	0.0233338	N/A	N/A	N/A	N/A	N/A	N/A	N/A	N/A	N/A	N/A	N/A	N/A	N/A	N/A	N/A	N/A	N/A	N/A	N/A	N/A	N/A	N/A	N/A	N/A	N/A	N/A	N/A
ZMAT1	0.135591	0.94635	-0.183663	N/A	N/A	N/A	N/A	N/A	N/A	0.571418	0.976168	0.03713	0.841714	0.98042	-0.0114585	0.0545301	0.360604	-0.0928293	0.313917	0.962451	-0.0443738	0.0624355	0.442993	-0.0771371	0.0147642	0.121424	-0.0891546	0.0919682	0.505916	-0.0313915	5.80037e-12	2.46643e-10	-0.116714	4.79043e-50	5.71916e-48	-0.212957	0.195014	0.842243	-0.0238375	9.15792e-14	1.33578e-11	-0.127075	8.71722e-39	1.01037e-36	-0.197937	0.0072908	0.293547	-0.0437322	5.64452e-14	6.16564e-12	-0.109582	2.64372e-51	4.24465e-49	-0.181068	0.0718978	0.565435	-0.105876	0.000260382	0.0100482	-0.196363	3.93008e-10	2.86815e-08	-0.292377	0.36781	0.95433	-0.0522423	0.149889	0.587805	-0.0837655	0.000575158	0.00535793	-0.167102	0.421682	0.895962	-0.0496066	0.00186119	0.0932041	-0.141626	4.53285e-06	0.000182158	-0.187254	0.367369	0.733899	-0.00921848	2.93575e-10	4.58186e-09	-0.0543082	3.29443e-20	3.38928e-19	-0.068852	0.165168	0.687521	-0.0164954	8.28709e-05	0.000681896	-0.0435463	1.08881e-13	8.64153e-13	-0.0745621	0.447183	0.930211	0.0104445	0.073471	0.183371	-0.0204209	8.59923e-08	4.81678e-07	-0.0474157
TCEAL2	N/A	N/A	N/A	N/A	N/A	N/A	N/A	N/A	N/A	N/A	N/A	N/A	N/A	N/A	N/A	N/A	N/A	N/A	N/A	N/A	N/A	N/A	N/A	N/A	N/A	N/A	N/A	0.693944	0.922181	-0.00174394	0.469232	0.672151	0.00338855	0.0453642	0.114888	0.0100235	0.864862	0.989774	0.000660015	0.0682431	0.232658	0.00831444	0.0103484	0.0320567	0.0119362	0.681881	0.94374	0.00142534	0.575784	0.771508	-0.00169349	0.40295	0.5542	0.0026879	N/A	N/A	N/A	N/A	N/A	N/A	N/A	N/A	N/A	N/A	N/A	N/A	N/A	N/A	N/A	N/A	N/A	N/A	N/A	N/A	N/A	N/A	N/A	N/A	N/A	N/A	N/A	N/A	N/A	N/A	N/A	N/A	N/A	N/A	N/A	N/A	N/A	N/A	N/A	N/A	N/A	N/A	N/A	N/A	N/A	N/A	N/A	N/A	N/A	N/A	N/A	N/A	N/A	N/A
BEX5	N/A	N/A	N/A	N/A	N/A	N/A	N/A	N/A	N/A	N/A	N/A	N/A	N/A	N/A	N/A	N/A	N/A	N/A	0.394522	0.970704	0.0220473	0.900454	0.978807	0.00282585	0.646259	0.858541	0.011197	0.298623	0.724883	-0.00770425	0.724081	0.858101	-0.00260004	0.331588	0.505128	-0.00698224	0.178141	0.834815	-0.0103291	0.347594	0.610389	-0.00729413	0.505936	0.653364	-0.00502592	0.99104	0.998409	8.56595e-05	0.721458	0.863534	0.00259022	0.694579	0.797559	0.00265629	N/A	N/A	N/A	N/A	N/A	N/A	N/A	N/A	N/A	N/A	N/A	N/A	N/A	N/A	N/A	N/A	N/A	N/A	N/A	N/A	N/A	N/A	N/A	N/A	N/A	N/A	N/A	N/A	N/A	N/A	N/A	N/A	N/A	N/A	N/A	N/A	N/A	N/A	N/A	N/A	N/A	N/A	N/A	N/A	N/A	N/A	N/A	N/A	N/A	N/A	N/A	N/A	N/A	N/A
ARMCX5	N/A	N/A	N/A	N/A	N/A	N/A	N/A	N/A	N/A	N/A	N/A	N/A	N/A	N/A	N/A	N/A	N/A	N/A	N/A	N/A	N/A	0.299872	0.743446	0.0268273	0.772265	0.920941	0.00618347	0.206948	0.651061	0.00849637	0.908883	0.958531	-0.000714196	0.380571	0.555366	-0.00504225	0.555115	0.951888	-0.00430799	0.918281	0.968504	-0.000772415	0.880275	0.926117	-0.00110843	0.885948	0.983324	0.000874021	0.323555	0.56301	-0.00562966	0.166708	0.294884	-0.00732409	N/A	N/A	N/A	0.0367165	0.220132	0.0403972	0.0402949	0.133088	0.0357917	N/A	N/A	N/A	N/A	N/A	N/A	N/A	N/A	N/A	N/A	N/A	N/A	N/A	N/A	N/A	N/A	N/A	N/A	0.735944	0.920519	-0.00111825	0.08503	0.180097	0.00763044	0.0946857	0.152	0.0072152	0.101041	0.610701	-0.00806543	0.431612	0.607823	-0.00427811	0.000586155	0.00154156	-0.015735	0.189599	0.856354	-0.00818954	0.451348	0.625334	-0.00514462	0.0917785	0.150889	-0.00852643
ARMCX5-GPRASP2	N/A	N/A	N/A	0.301851	0.773517	-0.0900325	0.361962	0.779777	-0.0810921	0.822073	0.993513	-0.0156787	0.299467	0.816965	-0.0594859	0.672627	0.889156	0.0285622	0.450031	0.972951	-0.0289552	0.0762293	0.470081	-0.0618991	0.728894	0.901711	0.0127251	0.527414	0.856568	0.0101273	0.015896	0.0635839	0.0389508	0.25123	0.415812	0.0175277	0.264607	0.870416	-0.018192	0.217887	0.47064	-0.0202762	0.895002	0.936523	-0.00215291	0.112074	0.695467	-0.0211958	0.605759	0.791236	-0.00671949	0.5684	0.699228	-0.00700665	0.659043	0.944188	-0.0143143	0.152689	0.453203	-0.0452124	0.466011	0.662866	0.0273221	0.916488	0.994356	-0.00365498	0.21031	0.653924	0.0481423	0.719928	0.838208	0.0125774	0.417863	0.895962	0.0290246	0.798664	0.954769	0.0067156	0.646812	0.824378	-0.0108963	0.495187	0.810702	-0.00609248	0.573486	0.711449	0.00526557	0.420254	0.519961	-0.00658056	0.915842	0.982761	0.000982683	0.470498	0.641931	-0.00620765	0.0216452	0.0404339	-0.0181933	0.432217	0.929066	0.00664132	0.782082	0.872855	-0.00214986	0.787335	0.842169	-0.00183272
ENSG00000270050	N/A	N/A	N/A	N/A	N/A	N/A	N/A	N/A	N/A	N/A	N/A	N/A	N/A	N/A	N/A	N/A	N/A	N/A	N/A	N/A	N/A	N/A	N/A	N/A	N/A	N/A	N/A	0.307791	0.73292	-0.00331009	0.45842	0.663771	0.00295866	0.436389	0.608746	0.00311883	0.743632	0.976699	-0.0009764	0.55716	0.778029	-0.00172136	0.860816	0.914307	-0.000549181	N/A	N/A	N/A	0.103347	0.283871	0.00451239	N/A	N/A	N/A	N/A	N/A	N/A	N/A	N/A	N/A	N/A	N/A	N/A	N/A	N/A	N/A	N/A	N/A	N/A	N/A	N/A	N/A	N/A	N/A	N/A	N/A	N/A	N/A	N/A	N/A	N/A	N/A	N/A	N/A	N/A	N/A	N/A	N/A	N/A	N/A	N/A	N/A	N/A	N/A	N/A	N/A	N/A	N/A	N/A	N/A	N/A	N/A	N/A	N/A	N/A	N/A	N/A	N/A
GPRASP1	N/A	N/A	N/A	N/A	N/A	N/A	N/A	N/A	N/A	N/A	N/A	N/A	N/A	N/A	N/A	N/A	N/A	N/A	N/A	N/A	N/A	N/A	N/A	N/A	0.716999	0.895705	0.00771404	0.00592148	0.139532	0.0332014	5.82778e-07	1.02241e-05	0.0625617	0.00027889	0.0015232	0.0434858	0.802356	0.984707	0.00320691	0.0109702	0.0648946	0.0347112	0.245547	0.39484	0.0147174	0.619506	0.928555	-0.00481894	0.491886	0.70914	0.00668326	0.469171	0.615579	0.00646882	0.118518	0.653149	-0.034059	0.438577	0.729688	-0.0164192	0.67491	0.821348	-0.0102268	0.46176	0.963042	-0.0215526	0.281705	0.715497	-0.02864	0.494859	0.67309	-0.018748	N/A	N/A	N/A	N/A	N/A	N/A	N/A	N/A	N/A	0.140949	0.50905	-0.00532488	0.932586	0.963396	-0.000340384	0.310713	0.409279	-0.00345213	N/A	N/A	N/A	N/A	N/A	N/A	N/A	N/A	N/A	N/A	N/A	N/A	N/A	N/A	N/A	N/A	N/A	N/A
LINC00630	N/A	N/A	N/A	N/A	N/A	N/A	N/A	N/A	N/A	N/A	N/A	N/A	0.494242	0.906857	0.0354509	0.962853	0.987346	-0.0022203	N/A	N/A	N/A	0.724364	0.929726	0.00806699	N/A	N/A	N/A	0.44525	0.816884	0.00748443	0.407607	0.621025	0.00809427	0.842223	0.910948	0.00185168	0.0334564	0.621884	-0.0212698	0.0942941	0.284399	-0.0169786	0.0512406	0.119919	-0.0193115	0.100157	0.685145	-0.0120492	0.00371548	0.0261365	-0.0193091	0.000899955	0.00382686	-0.0210115	0.398694	0.877471	-0.0316859	0.327455	0.6433	-0.035615	0.424508	0.628601	-0.0293923	0.324364	0.951575	0.0420326	0.427557	0.811209	-0.0284431	0.389507	0.582064	-0.0279025	0.718958	0.964899	-0.0117076	0.766514	0.950198	-0.0071579	0.95618	0.981044	-0.0013028	0.098487	0.43856	-0.0107584	0.325339	0.485964	-0.00694036	0.00470432	0.0105564	-0.0171276	0.590729	0.904925	0.00372385	0.646018	0.778537	-0.00346976	0.903619	0.928557	-0.000900038	0.490938	0.938547	-0.00569836	0.0595932	0.157576	-0.0141045	0.233214	0.32739	-0.00941271
ENSG00000239407	N/A	N/A	N/A	N/A	N/A	N/A	N/A	N/A	N/A	N/A	N/A	N/A	N/A	N/A	N/A	N/A	N/A	N/A	N/A	N/A	N/A	N/A	N/A	N/A	N/A	N/A	N/A	0.566378	0.876346	0.00265702	0.446016	0.653225	-0.00322907	0.0356412	0.0950932	-0.00758068	0.64239	0.965847	-0.00254095	0.0791824	0.25545	-0.00901024	0.165067	0.295335	-0.00707711	0.591083	0.921506	0.00234199	0.740429	0.873966	0.00135208	0.33607	0.488061	-0.00328548	N/A	N/A	N/A	N/A	N/A	N/A	N/A	N/A	N/A	N/A	N/A	N/A	N/A	N/A	N/A	N/A	N/A	N/A	N/A	N/A	N/A	N/A	N/A	N/A	N/A	N/A	N/A	N/A	N/A	N/A	N/A	N/A	N/A	N/A	N/A	N/A	N/A	N/A	N/A	N/A	N/A	N/A	N/A	N/A	N/A	N/A	N/A	N/A	N/A	N/A	N/A	N/A	N/A	N/A
ENSG00000286846	N/A	N/A	N/A	N/A	N/A	N/A	N/A	N/A	N/A	N/A	N/A	N/A	N/A	N/A	N/A	N/A	N/A	N/A	N/A	N/A	N/A	N/A	N/A	N/A	N/A	N/A	N/A	0.523161	0.855421	-0.0015524	0.823672	0.913119	0.000593593	0.267933	0.435333	-0.00244443	N/A	N/A	N/A	N/A	N/A	N/A	N/A	N/A	N/A	N/A	N/A	N/A	N/A	N/A	N/A	N/A	N/A	N/A	N/A	N/A	N/A	N/A	N/A	N/A	N/A	N/A	N/A	N/A	N/A	N/A	N/A	N/A	N/A	N/A	N/A	N/A	N/A	N/A	N/A	N/A	N/A	N/A	N/A	N/A	N/A	N/A	N/A	N/A	N/A	N/A	N/A	N/A	N/A	N/A	N/A	N/A	N/A	N/A	N/A	N/A	N/A	N/A	N/A	N/A	N/A	N/A	N/A	N/A	N/A	N/A	N/A	N/A
BEX1	N/A	N/A	N/A	N/A	N/A	N/A	N/A	N/A	N/A	N/A	N/A	N/A	N/A	N/A	N/A	N/A	N/A	N/A	N/A	N/A	N/A	N/A	N/A	N/A	N/A	N/A	N/A	N/A	N/A	N/A	N/A	N/A	N/A	N/A	N/A	N/A	N/A	N/A	N/A	N/A	N/A	N/A	N/A	N/A	N/A	0.244758	0.803425	0.00293225	N/A	N/A	N/A	N/A	N/A	N/A	N/A	N/A	N/A	N/A	N/A	N/A	N/A	N/A	N/A	N/A	N/A	N/A	N/A	N/A	N/A	N/A	N/A	N/A	N/A	N/A	N/A	N/A	N/A	N/A	N/A	N/A	N/A	N/A	N/A	N/A	N/A	N/A	N/A	N/A	N/A	N/A	N/A	N/A	N/A	N/A	N/A	N/A	N/A	N/A	N/A	N/A	N/A	N/A	N/A	N/A	N/A	N/A	N/A	N/A
BEX4	0.440297	0.972765	0.0918041	0.975118	0.997057	-0.00290049	0.462747	0.831387	-0.0596242	0.840445	0.993513	0.0163172	0.735296	0.957495	0.0234168	0.436845	0.787373	0.0581686	0.829585	0.993665	0.0113532	0.181239	0.634373	0.0712387	0.104557	0.364624	0.0829076	0.791204	0.950935	0.00357081	0.000474176	0.00365909	0.0494887	0.00544613	0.0201458	0.0379402	0.207778	0.847739	-0.0179457	0.561835	0.781789	0.00858131	3.54805e-06	2.5493e-05	0.0702704	0.267633	0.81664	0.0178327	0.0042483	0.029016	0.0448354	1.74302e-05	0.000108819	0.0637521	0.96423	0.996323	0.00149012	0.720243	0.890845	0.0118939	0.550804	0.73032	0.0205092	0.099936	0.890213	-0.0480266	0.365551	0.771451	0.0336107	0.702368	0.826636	-0.0119616	0.562524	0.932742	-0.0279234	0.704863	0.929654	-0.0156907	0.756562	0.886302	0.0123358	0.992398	0.998191	-8.20197e-05	0.219514	0.367786	0.0110447	0.445652	0.544487	0.00679284	0.894456	0.978482	0.0010609	0.0552809	0.143588	0.0165535	0.0366253	0.064201	0.0189831	0.513959	0.940272	0.0114379	0.31442	0.497007	0.0156139	0.0185349	0.0378944	0.0370415
TCEAL8	N/A	N/A	N/A	0.0488387	0.494222	0.171497	0.0791775	0.506836	0.143717	0.527214	0.975542	0.0483219	0.772752	0.96605	0.018782	0.728842	0.910883	-0.0223902	0.424603	0.971255	-0.0460111	0.716229	0.927859	0.0209298	0.800519	0.931708	0.0135841	0.735395	0.932803	0.00474522	0.0209478	0.0786485	0.033002	0.491594	0.657774	0.0091897	0.951456	0.996714	-0.000840832	0.421874	0.676827	0.0111356	0.24778	0.397464	0.0156269	0.435184	0.881942	0.0131159	0.307631	0.547519	0.0162562	0.124418	0.237101	0.0231569	0.482902	0.898806	0.0231239	0.0543606	0.269744	0.0728317	0.95303	0.981304	-0.00177003	0.0188133	0.889606	-0.0762968	0.329082	0.746995	-0.0337909	0.380634	0.573174	-0.0294897	0.91337	0.988779	0.00532931	0.323296	0.757315	0.0465702	0.781353	0.898379	-0.0106799	0.737546	0.920519	-0.00302304	0.457836	0.614179	-0.00663235	0.0639107	0.108916	-0.0155355	0.041114	0.48188	0.0285965	0.641716	0.775562	-0.00617153	3.19843e-07	1.36563e-06	-0.0614612	0.38977	0.917773	-0.0184837	0.992438	0.995519	-0.000188578	2.46847e-05	9.5801e-05	-0.0741355
BEX2	N/A	N/A	N/A	N/A	N/A	N/A	0.514168	0.853615	0.0538151	0.0530859	0.844575	0.138549	0.0812243	0.629622	0.103236	0.215922	0.608604	0.0704633	0.30721	0.962451	0.051617	0.325384	0.759309	0.0454263	0.128303	0.404476	0.0705626	0.116253	0.544915	0.0255704	0.00103104	0.0070402	0.054128	0.0630276	0.147706	0.0288937	0.389008	0.916458	0.0152385	0.802952	0.919498	0.00433918	0.00230751	0.00880159	0.0526605	0.432481	0.879951	0.0141134	0.782336	0.898072	-0.00466353	0.99622	0.998104	-7.56795e-05	0.527073	0.915854	0.0267312	0.122954	0.409508	0.0664345	0.0120522	0.0560769	0.113627	0.583033	0.976217	0.0250016	0.0944438	0.520286	0.0754962	0.118188	0.26861	0.0697299	0.511427	0.923672	-0.0283706	0.961968	0.994181	0.00185643	0.661285	0.834149	0.0173972	0.771154	0.932301	0.00154669	0.362473	0.523277	0.00481992	0.522693	0.614796	0.00329122	0.0130576	0.319424	0.0170465	0.635262	0.771854	-0.00233008	0.330688	0.418831	0.0056998	0.149582	0.816416	0.0134033	0.431833	0.608082	0.00651355	0.874104	0.908824	-0.00107958
TCEAL9	N/A	N/A	N/A	N/A	N/A	N/A	N/A	N/A	N/A	N/A	N/A	N/A	N/A	N/A	N/A	N/A	N/A	N/A	N/A	N/A	N/A	N/A	N/A	N/A	N/A	N/A	N/A	0.278119	0.709415	0.00315962	0.979762	0.991308	5.85289e-05	0.475504	0.643713	-0.00151113	0.666032	0.967385	0.00125668	0.673794	0.852868	-0.00112735	0.755379	0.844249	-0.000932432	0.850214	0.979016	-0.000679785	0.53551	0.742628	-0.00207096	0.0827948	0.17239	-0.00490996	N/A	N/A	N/A	N/A	N/A	N/A	N/A	N/A	N/A	N/A	N/A	N/A	N/A	N/A	N/A	N/A	N/A	N/A	N/A	N/A	N/A	N/A	N/A	N/A	N/A	N/A	N/A	0.576785	0.852086	0.00277799	0.076143	0.164999	-0.00778775	5.29896e-05	0.000166364	-0.0140459	0.823664	0.967981	-0.00414232	2.06373e-08	3.90914e-07	-0.095489	1.01331e-45	3.79816e-44	-0.207269	0.250107	0.883473	-0.0348389	2.04071e-10	7.92765e-09	-0.156744	8.66984e-47	6.33111e-45	-0.297765
BEX3	N/A	N/A	N/A	N/A	N/A	N/A	N/A	N/A	N/A	N/A	N/A	N/A	N/A	N/A	N/A	N/A	N/A	N/A	0.6151	0.985418	0.0122191	0.752315	0.939761	-0.00733516	0.243961	0.548134	-0.0222597	0.269692	0.702407	0.0100649	0.00332992	0.0187213	0.0282409	0.836576	0.907852	-0.00171073	0.997992	0.999829	-2.41518e-05	0.591437	0.800903	0.00533111	0.947349	0.968078	0.000622708	0.857885	0.979948	0.00265865	0.376487	0.612512	0.0128233	0.424793	0.574021	-0.0105292	N/A	N/A	N/A	N/A	N/A	N/A	N/A	N/A	N/A	N/A	N/A	N/A	N/A	N/A	N/A	N/A	N/A	N/A	N/A	N/A	N/A	N/A	N/A	N/A	N/A	N/A	N/A	N/A	N/A	N/A	0.0691894	0.15328	0.00606284	0.783434	0.838706	-0.00065821	N/A	N/A	N/A	N/A	N/A	N/A	N/A	N/A	N/A	0.123451	0.787226	0.0132707	0.921084	0.957911	0.000768271	0.62386	0.711829	-0.00337334
TCEAL4	N/A	N/A	N/A	N/A	N/A	N/A	N/A	N/A	N/A	N/A	N/A	N/A	0.425801	0.880401	0.0406818	0.754443	0.919476	0.0157776	0.224515	0.95376	0.0403173	0.839052	0.960628	0.00603068	0.0180884	0.137464	0.0798332	0.0194707	0.259556	0.0289354	1.29541e-06	2.10436e-05	0.0619836	9.04834e-10	1.29558e-08	0.0810876	0.0740252	0.732484	0.0218042	0.00540774	0.0388632	0.034798	9.10787e-15	1.99757e-13	0.103957	0.0548064	0.580534	0.0198534	2.3537e-07	6.80424e-06	0.055999	9.50245e-13	1.63997e-11	0.0769281	0.260662	0.787909	0.0495051	0.00028267	0.0106665	0.172761	0.000802853	0.00695479	0.162719	0.28482	0.951388	-0.0521174	0.182418	0.629903	0.0788159	0.32756	0.518006	0.0511429	0.333787	0.867361	-0.0505926	0.0551775	0.426049	0.0983277	0.0595572	0.205909	0.0946425	0.756828	0.926575	0.00453939	0.00663715	0.0230962	0.0403216	4.85839e-10	2.60363e-09	0.0943598	0.684901	0.933772	-0.00647521	0.0021427	0.0110175	0.0533882	2.28892e-11	1.49757e-10	0.124446	0.620809	0.960313	0.0100047	0.000287658	0.00236389	0.0732225	8.28656e-13	8.18547e-12	0.151331
TCEAL3	N/A	N/A	N/A	N/A	N/A	N/A	0.791953	0.948827	-0.0259624	0.935419	0.998245	0.00486966	0.595992	0.930943	-0.0281058	0.771807	0.926608	-0.0161074	0.064253	0.951997	0.0912165	0.0772797	0.47134	0.0813572	0.0365604	0.207129	0.0955171	0.454738	0.821738	0.00818279	0.00347265	0.0193978	0.0338951	3.58037e-05	0.000237659	0.0478773	0.327833	0.894806	0.011769	0.039866	0.162234	0.0254751	0.000746348	0.00326481	0.041697	0.295542	0.834351	0.0119055	0.00443731	0.0299255	0.0335583	0.0353268	0.0867882	0.0224602	0.401857	0.878987	0.0263957	0.0925371	0.354516	0.0572021	0.0412279	0.135081	0.0766706	0.120667	0.919891	0.0574606	0.0645737	0.464222	0.0663618	0.0592417	0.167552	0.0623524	0.437974	0.896921	-0.0369055	0.736357	0.940273	-0.0150861	0.377453	0.618353	-0.0333346	0.969989	0.994479	0.000327649	0.170076	0.305127	0.012571	0.00819203	0.0174734	0.0239597	0.188242	0.706232	0.0118993	0.0193192	0.0648475	0.0247696	0.292664	0.37859	0.00976827	0.918363	0.998098	-0.00157849	0.259394	0.439548	0.017044	0.0779895	0.131321	0.02611
TCEAL1	N/A	N/A	N/A	N/A	N/A	N/A	N/A	N/A	N/A	N/A	N/A	N/A	N/A	N/A	N/A	N/A	N/A	N/A	0.226841	0.953944	-0.0438004	0.5324	0.869144	-0.0229431	0.405049	0.697723	-0.0285422	0.533449	0.86051	-0.00576089	0.730421	0.862686	0.00318193	0.293768	0.463452	-0.00917476	0.237589	0.859215	-0.0113105	0.299148	0.563062	-0.0101432	0.221403	0.366023	-0.0113077	0.0998028	0.685145	0.0170668	0.159006	0.370323	0.0139064	0.00806775	0.0251445	0.0252565	0.287764	0.815478	0.0270537	0.294343	0.615095	0.0262954	0.125143	0.289304	0.037551	0.194338	0.942985	-0.0387397	0.307915	0.732541	-0.0301238	0.131443	0.288872	-0.0392754	0.386836	0.888842	0.0334617	0.510701	0.854252	0.0205021	0.2464	0.482209	-0.0285062	0.675307	0.89793	0.00223115	0.406871	0.566832	0.00441923	0.512027	0.605257	-0.00327062	0.161971	0.68389	0.00598997	N/A	N/A	N/A	N/A	N/A	N/A	0.383208	0.917773	0.00631706	0.497156	0.666782	0.00529909	0.0686454	0.117889	-0.00968251
MORF4L2	0.8022	0.995597	0.0384754	0.85011	0.976728	-0.0249319	0.394473	0.796239	0.13585	0.199753	0.917539	-0.147986	0.569528	0.922712	-0.0581538	0.0191088	0.227062	-0.231347	0.623893	0.985418	0.0336643	0.713355	0.926769	0.0249676	0.113701	0.381286	-0.0946447	0.207159	0.651115	0.0276634	0.0346189	0.115584	0.045508	0.654828	0.785951	0.00939648	0.31952	0.890179	-0.0216094	0.256486	0.515492	-0.0254509	0.745166	0.836692	0.00711535	0.944632	0.990273	0.00145914	0.450232	0.67657	-0.0150205	0.0630885	0.139239	-0.0347518	0.73821	0.962161	0.0232685	0.0306457	0.200024	0.1427	0.656901	0.808029	0.0272841	0.330389	0.951575	-0.0647297	0.251537	0.689823	-0.0761758	0.94651	0.973939	0.0044744	0.520663	0.924493	-0.0486201	0.362247	0.778717	0.0637422	0.416493	0.654506	-0.0501033	0.000592852	0.0207906	0.0690705	0.216755	0.364451	-0.0246017	0.00036062	0.000992167	-0.0675919	0.406375	0.838826	-0.0198609	0.0129843	0.0473464	-0.0603105	0.0121295	0.0240354	-0.0595143	0.00590801	0.42531	-0.085446	3.54259e-06	5.46257e-05	-0.127519	1.4782e-06	6.98771e-06	-0.122867
MORF4L2-AS1	N/A	N/A	N/A	N/A	N/A	N/A	N/A	N/A	N/A	N/A	N/A	N/A	N/A	N/A	N/A	N/A	N/A	N/A	N/A	N/A	N/A	N/A	N/A	N/A	N/A	N/A	N/A	0.616768	0.89424	-0.00288462	0.0308593	0.105796	-0.0109775	0.00207611	0.00880129	-0.0145903	0.895888	0.993043	-0.000610238	0.534623	0.764154	0.00306636	0.700962	0.806213	-0.00173127	0.397506	0.87028	-0.00312592	0.839673	0.928159	-0.000800573	0.194361	0.330025	-0.00417959	N/A	N/A	N/A	N/A	N/A	N/A	N/A	N/A	N/A	N/A	N/A	N/A	N/A	N/A	N/A	N/A	N/A	N/A	N/A	N/A	N/A	N/A	N/A	N/A	N/A	N/A	N/A	N/A	N/A	N/A	N/A	N/A	N/A	N/A	N/A	N/A	N/A	N/A	N/A	N/A	N/A	N/A	N/A	N/A	N/A	N/A	N/A	N/A	N/A	N/A	N/A	N/A	N/A	N/A
RAB9B	N/A	N/A	N/A	N/A	N/A	N/A	N/A	N/A	N/A	N/A	N/A	N/A	N/A	N/A	N/A	N/A	N/A	N/A	N/A	N/A	N/A	N/A	N/A	N/A	N/A	N/A	N/A	0.434181	0.811399	-0.00217783	0.403779	0.617672	-0.00251905	0.896117	0.942686	0.000383663	0.198527	0.845956	-0.00387928	0.182717	0.424034	-0.00402466	0.0859629	0.179464	-0.004851	0.728343	0.954566	0.00100865	0.55294	0.755665	0.00170962	0.640358	0.756896	-0.00117416	N/A	N/A	N/A	N/A	N/A	N/A	N/A	N/A	N/A	N/A	N/A	N/A	N/A	N/A	N/A	N/A	N/A	N/A	N/A	N/A	N/A	N/A	N/A	N/A	N/A	N/A	N/A	N/A	N/A	N/A	N/A	N/A	N/A	N/A	N/A	N/A	N/A	N/A	N/A	N/A	N/A	N/A	N/A	N/A	N/A	N/A	N/A	N/A	N/A	N/A	N/A	N/A	N/A	N/A
TMSB15B-AS1	N/A	N/A	N/A	N/A	N/A	N/A	N/A	N/A	N/A	N/A	N/A	N/A	0.599101	0.930966	0.025896	N/A	N/A	N/A	N/A	N/A	N/A	N/A	N/A	N/A	N/A	N/A	N/A	0.932332	0.985016	0.000771738	0.0698555	0.19409	-0.0148815	1.04625e-05	7.68503e-05	-0.0312449	0.415557	0.918302	-0.0066158	0.538918	0.767119	-0.00505081	0.0920987	0.189312	-0.0128848	0.90444	0.985547	0.000763232	0.796965	0.905753	-0.00156436	0.00087825	0.00374157	-0.0162311	N/A	N/A	N/A	N/A	N/A	N/A	0.538432	0.720637	0.015896	0.643775	0.982435	-0.0139888	0.974104	0.994456	0.000968502	N/A	N/A	N/A	N/A	N/A	N/A	N/A	N/A	N/A	N/A	N/A	N/A	N/A	N/A	N/A	0.196896	0.339881	0.00423632	0.339591	0.439301	0.00271822	0.404226	0.838414	-0.00423983	0.377989	0.556591	-0.00446803	N/A	N/A	N/A	N/A	N/A	N/A	N/A	N/A	N/A	N/A	N/A	N/A
TMSB15B	N/A	N/A	N/A	N/A	N/A	N/A	N/A	N/A	N/A	N/A	N/A	N/A	N/A	N/A	N/A	N/A	N/A	N/A	N/A	N/A	N/A	N/A	N/A	N/A	N/A	N/A	N/A	0.358189	0.767307	0.00616652	0.941992	0.97501	0.000444933	0.66052	0.789856	-0.00257065	0.319249	0.890179	-0.00688543	0.131985	0.347511	-0.0103362	0.00752993	0.0243866	-0.0163143	0.455053	0.890432	-0.00352609	0.48572	0.703643	-0.00324337	0.00631019	0.0204736	-0.0101283	N/A	N/A	N/A	N/A	N/A	N/A	N/A	N/A	N/A	N/A	N/A	N/A	0.402087	0.794901	0.0244813	N/A	N/A	N/A	N/A	N/A	N/A	N/A	N/A	N/A	N/A	N/A	N/A	N/A	N/A	N/A	N/A	N/A	N/A	N/A	N/A	N/A	N/A	N/A	N/A	N/A	N/A	N/A	N/A	N/A	N/A	N/A	N/A	N/A	N/A	N/A	N/A	N/A	N/A	N/A
TMSB15C	N/A	N/A	N/A	N/A	N/A	N/A	N/A	N/A	N/A	N/A	N/A	N/A	N/A	N/A	N/A	N/A	N/A	N/A	N/A	N/A	N/A	N/A	N/A	N/A	N/A	N/A	N/A	0.500243	0.842943	0.00212715	0.654739	0.810581	-0.00123243	0.363806	0.538378	-0.00232451	0.417015	0.918302	0.00277205	0.867606	0.950114	0.000520076	0.38196	0.541232	-0.00238771	0.105648	0.688626	0.00545901	0.114127	0.301984	0.00496094	0.618139	0.739469	-0.00116071	N/A	N/A	N/A	N/A	N/A	N/A	N/A	N/A	N/A	N/A	N/A	N/A	N/A	N/A	N/A	N/A	N/A	N/A	N/A	N/A	N/A	N/A	N/A	N/A	N/A	N/A	N/A	N/A	N/A	N/A	N/A	N/A	N/A	N/A	N/A	N/A	N/A	N/A	N/A	N/A	N/A	N/A	N/A	N/A	N/A	N/A	N/A	N/A	N/A	N/A	N/A	N/A	N/A	N/A
SLC25A53	0.600615	0.995597	-0.0738221	0.457857	0.855234	-0.0892273	0.340265	0.769909	-0.110369	0.0216711	0.828684	-0.158835	0.257268	0.789883	-0.0749232	0.06701	0.388604	-0.117308	0.037661	0.951997	-0.0849688	0.753955	0.939905	-0.0139519	0.517136	0.781734	-0.0259809	0.255843	0.688516	0.0194709	0.213548	0.417153	0.0207424	0.000191699	0.0010851	-0.055114	0.964038	0.997049	0.00082917	0.132114	0.347672	-0.0273086	0.00158026	0.006335	-0.0544059	0.0989442	0.685145	-0.0247745	0.0178053	0.0856631	-0.0333795	0.00129392	0.00525333	-0.0419249	0.192872	0.750002	0.0593367	0.472809	0.755347	0.0321278	0.0136177	0.0614297	-0.0839141	0.783772	0.986618	-0.0141329	0.137832	0.572151	-0.069309	0.00256293	0.017063	-0.126031	0.28805	0.850357	0.0573073	0.811158	0.958065	0.00962626	0.818068	0.92013	-0.00819783	0.685715	0.9021	0.00543667	0.262062	0.417041	0.0150906	0.0205642	0.0400202	0.0312115	0.440456	0.852678	0.0119679	0.0979735	0.218447	-0.0245806	0.567454	0.647535	-0.00852414	0.738196	0.978744	0.00641811	0.727194	0.838296	-0.00616289	0.999751	0.999751	-5.03297e-06
ZCCHC18	N/A	N/A	N/A	N/A	N/A	N/A	N/A	N/A	N/A	N/A	N/A	N/A	N/A	N/A	N/A	N/A	N/A	N/A	N/A	N/A	N/A	N/A	N/A	N/A	N/A	N/A	N/A	0.751221	0.936341	-0.00158904	0.59091	0.766841	0.00291332	0.0331434	0.0897859	-0.00907855	0.730737	0.976524	0.00174863	0.648572	0.837823	-0.00219872	0.480895	0.632549	-0.00331125	0.262766	0.813387	0.00477204	0.279883	0.520223	0.0044161	0.0592801	0.132544	-0.00603888	N/A	N/A	N/A	N/A	N/A	N/A	N/A	N/A	N/A	N/A	N/A	N/A	N/A	N/A	N/A	N/A	N/A	N/A	N/A	N/A	N/A	N/A	N/A	N/A	N/A	N/A	N/A	N/A	N/A	N/A	N/A	N/A	N/A	N/A	N/A	N/A	N/A	N/A	N/A	N/A	N/A	N/A	N/A	N/A	N/A	N/A	N/A	N/A	N/A	N/A	N/A	N/A	N/A	N/A
FAM199X	0.958057	0.999065	0.00781484	0.999635	0.999869	-5.51795e-05	0.4326	0.818995	-0.0941368	0.519056	0.971967	-0.0489571	0.300154	0.817174	0.0780656	0.990468	0.99651	0.000906785	0.0695425	0.951997	-0.0907058	0.16054	0.603574	-0.0698614	0.507135	0.775726	-0.031887	0.920413	0.983335	-0.00153881	0.00314257	0.0178202	0.0467086	0.119553	0.24259	0.0236445	0.102156	0.770021	0.0256089	0.00850859	0.0541007	0.0411709	1.28303e-05	8.22953e-05	0.066875	0.226054	0.79354	0.0154258	0.0400684	0.151965	0.0248583	0.000338871	0.0015936	0.042513	0.338371	0.847726	0.0398229	0.123184	0.410016	0.0657934	0.0489618	0.152184	0.0836911	0.901974	0.994356	-0.00588349	0.332797	0.748833	-0.0460616	0.459056	0.643466	0.0364093	0.989266	0.998384	-0.000607687	0.101896	0.527451	0.0757097	0.120444	0.317454	0.065186	0.633925	0.879396	-0.00663878	0.462691	0.618387	0.0103064	0.753282	0.814055	0.00424782	0.751441	0.951088	-0.00492858	0.0328034	0.09663	0.0365291	0.0615366	0.101978	0.0307963	0.0992781	0.756949	-0.0312022	0.712679	0.82883	0.00666528	0.819388	0.865718	-0.00382741
IL1RAPL2	N/A	N/A	N/A	N/A	N/A	N/A	N/A	N/A	N/A	N/A	N/A	N/A	N/A	N/A	N/A	N/A	N/A	N/A	N/A	N/A	N/A	N/A	N/A	N/A	N/A	N/A	N/A	N/A	N/A	N/A	N/A	N/A	N/A	N/A	N/A	N/A	0.990816	0.999249	-3.67467e-05	N/A	N/A	N/A	N/A	N/A	N/A	N/A	N/A	N/A	N/A	N/A	N/A	N/A	N/A	N/A	N/A	N/A	N/A	N/A	N/A	N/A	N/A	N/A	N/A	N/A	N/A	N/A	N/A	N/A	N/A	N/A	N/A	N/A	N/A	N/A	N/A	N/A	N/A	N/A	N/A	N/A	N/A	N/A	N/A	N/A	N/A	N/A	N/A	N/A	N/A	N/A	N/A	N/A	N/A	N/A	N/A	N/A	N/A	N/A	N/A	N/A	N/A	N/A	N/A	N/A	N/A	N/A	N/A	N/A
RADX	N/A	N/A	N/A	N/A	N/A	N/A	N/A	N/A	N/A	N/A	N/A	N/A	N/A	N/A	N/A	N/A	N/A	N/A	N/A	N/A	N/A	0.543019	0.871302	0.0155497	0.367281	0.663657	0.0214964	0.41295	0.800222	-0.0108003	0.243441	0.454963	-0.0151726	0.000920929	0.00435617	-0.0393329	0.100938	0.76921	-0.0216995	0.307437	0.571491	-0.0136467	0.976893	0.986036	0.000384072	0.178302	0.76023	-0.011916	0.495361	0.71223	0.00612136	0.487333	0.631104	0.00595316	0.236234	0.767411	-0.0370122	0.684745	0.873515	0.0144451	0.417737	0.623649	0.0282333	0.528246	0.968646	0.0215718	0.513726	0.848887	0.0227551	0.537896	0.706809	0.01941	0.149416	0.770063	0.0469013	0.775456	0.950681	0.00664543	0.867221	0.941696	-0.00440441	0.271502	0.655207	-0.00439667	0.00946307	0.031108	-0.00903224	0.0739553	0.123224	-0.00625174	N/A	N/A	N/A	N/A	N/A	N/A	N/A	N/A	N/A	N/A	N/A	N/A	0.609526	0.757159	-0.00386459	N/A	N/A	N/A
RNF128	N/A	N/A	N/A	N/A	N/A	N/A	N/A	N/A	N/A	N/A	N/A	N/A	N/A	N/A	N/A	N/A	N/A	N/A	N/A	N/A	N/A	N/A	N/A	N/A	N/A	N/A	N/A	N/A	N/A	N/A	0.0623879	0.18019	0.00450703	N/A	N/A	N/A	N/A	N/A	N/A	N/A	N/A	N/A	N/A	N/A	N/A	0.721267	0.952582	-0.001199	0.96562	0.98648	0.000145644	0.894808	0.93824	0.000399758	N/A	N/A	N/A	N/A	N/A	N/A	N/A	N/A	N/A	N/A	N/A	N/A	N/A	N/A	N/A	N/A	N/A	N/A	N/A	N/A	N/A	N/A	N/A	N/A	N/A	N/A	N/A	N/A	N/A	N/A	N/A	N/A	N/A	N/A	N/A	N/A	N/A	N/A	N/A	N/A	N/A	N/A	N/A	N/A	N/A	N/A	N/A	N/A	N/A	N/A	N/A	N/A	N/A	N/A
TBC1D8B	N/A	N/A	N/A	N/A	N/A	N/A	N/A	N/A	N/A	N/A	N/A	N/A	N/A	N/A	N/A	N/A	N/A	N/A	N/A	N/A	N/A	N/A	N/A	N/A	N/A	N/A	N/A	0.570409	0.877397	0.00371606	0.562945	0.747249	0.00371035	0.287101	0.456175	0.00667838	0.381285	0.912755	-0.00513936	0.311993	0.575882	0.00673552	0.0348179	0.0877855	0.0146555	0.150844	0.731958	-0.00517658	0.561405	0.761865	-0.00210653	0.727169	0.821144	-0.00119851	0.452852	0.893995	-0.0179947	0.438151	0.729652	-0.0175547	0.431708	0.633763	-0.0165084	N/A	N/A	N/A	N/A	N/A	N/A	N/A	N/A	N/A	N/A	N/A	N/A	N/A	N/A	N/A	N/A	N/A	N/A	0.291262	0.672747	-0.00418406	0.313717	0.473634	-0.00434945	0.142493	0.214546	-0.00505785	N/A	N/A	N/A	N/A	N/A	N/A	0.711366	0.772303	0.00179812	N/A	N/A	N/A	N/A	N/A	N/A	N/A	N/A	N/A
MORC4	N/A	N/A	N/A	N/A	N/A	N/A	N/A	N/A	N/A	N/A	N/A	N/A	N/A	N/A	N/A	0.0720939	0.399308	0.103451	0.956515	0.999259	-0.00148412	0.543658	0.871539	0.0166948	0.28468	0.593731	0.0274894	0.518324	0.852593	0.00957338	0.0726684	0.199972	0.0260794	0.0507348	0.125369	0.0282683	0.875405	0.990345	-0.0024382	0.766988	0.902917	0.00463202	0.198268	0.338563	0.0196554	0.738424	0.955871	-0.00438134	0.0652194	0.211714	0.0240526	0.0433032	0.102886	0.0245467	0.0982605	0.623801	-0.0537404	0.0869572	0.341854	-0.0536478	0.502479	0.691327	-0.0230325	0.889429	0.994356	0.00502497	0.411332	0.799379	-0.0277847	0.365999	0.557561	0.0312211	0.598542	0.939812	-0.0163403	0.945116	0.991255	-0.0017737	0.25822	0.49653	0.0376354	0.410135	0.763781	-0.00346177	0.56096	0.701334	0.00270787	0.220288	0.308907	0.00557954	0.416842	0.844424	0.00372457	N/A	N/A	N/A	0.105329	0.161299	0.00823671	N/A	N/A	N/A	0.503322	0.672529	0.005087	0.994314	0.996407	3.53131e-05
RBM41	0.491025	0.981224	-0.122084	0.91995	0.988619	-0.0148434	0.576079	0.880806	-0.078965	0.74374	0.987759	0.0302065	0.735169	0.957495	-0.0284389	0.219709	0.613291	0.113409	0.095167	0.953132	0.0992532	0.144194	0.586901	0.0857735	0.109556	0.374031	0.0832854	0.855341	0.967101	-0.00397127	0.975271	0.989301	0.000659483	0.0106462	0.0355545	-0.0511081	0.796074	0.983722	0.00595821	0.255039	0.513949	-0.025401	0.272786	0.426672	-0.0237363	0.700274	0.94607	0.00729946	0.188565	0.409258	-0.0234514	0.475251	0.621131	0.0120674	0.454075	0.894185	0.0430948	0.769191	0.91493	0.0159428	0.160918	0.341662	0.0818034	0.0811005	0.889606	0.106651	0.104581	0.533242	0.104025	0.144863	0.307951	0.0863836	0.394222	0.88976	0.0536046	0.359594	0.776959	0.0503788	0.420999	0.658499	0.0414876	0.809955	0.947961	-0.00339516	0.0667164	0.149094	0.0278675	0.000206643	0.000592936	0.0554422	0.802799	0.962212	0.00455282	0.208855	0.372529	-0.0231488	0.455102	0.543033	-0.0136107	0.430479	0.929066	0.0145993	0.622591	0.765975	0.00883633	0.0685273	0.117788	0.0339142
NUP62CL	N/A	N/A	N/A	N/A	N/A	N/A	N/A	N/A	N/A	N/A	N/A	N/A	N/A	N/A	N/A	N/A	N/A	N/A	N/A	N/A	N/A	N/A	N/A	N/A	N/A	N/A	N/A	0.327566	0.745735	0.00341379	0.167064	0.355498	0.00536663	0.386844	0.561246	0.00320223	0.271116	0.87386	-0.0043954	0.25235	0.510698	-0.00456392	0.647156	0.765671	-0.00189313	0.614893	0.92748	0.00211097	0.217083	0.446634	-0.00411292	0.00460461	0.0157195	-0.00783331	N/A	N/A	N/A	N/A	N/A	N/A	N/A	N/A	N/A	N/A	N/A	N/A	N/A	N/A	N/A	N/A	N/A	N/A	N/A	N/A	N/A	N/A	N/A	N/A	N/A	N/A	N/A	N/A	N/A	N/A	N/A	N/A	N/A	N/A	N/A	N/A	N/A	N/A	N/A	N/A	N/A	N/A	N/A	N/A	N/A	N/A	N/A	N/A	N/A	N/A	N/A	N/A	N/A	N/A
FRMPD3	N/A	N/A	N/A	N/A	N/A	N/A	N/A	N/A	N/A	0.247579	0.928136	0.0768787	N/A	N/A	N/A	N/A	N/A	N/A	0.883887	0.996093	0.0035793	N/A	N/A	N/A	0.869213	0.954366	0.00375879	0.506804	0.846076	-0.00825577	0.199477	0.399927	-0.0150296	0.0273748	0.0766323	-0.0246777	0.848657	0.98949	-0.0020327	0.135664	0.353068	-0.0148627	0.0599094	0.135339	-0.0181641	0.100512	0.685145	-0.0102813	0.899514	0.956624	-0.000812515	0.0600407	0.133849	-0.0104495	N/A	N/A	N/A	N/A	N/A	N/A	0.475887	0.670533	0.0131218	N/A	N/A	N/A	N/A	N/A	N/A	N/A	N/A	N/A	N/A	N/A	N/A	N/A	N/A	N/A	N/A	N/A	N/A	0.121972	0.479094	-0.00546343	0.0582014	0.134274	-0.00662755	0.0544328	0.0947403	-0.00676386	N/A	N/A	N/A	N/A	N/A	N/A	N/A	N/A	N/A	N/A	N/A	N/A	N/A	N/A	N/A	N/A	N/A	N/A
FRMPD3-AS1	N/A	N/A	N/A	N/A	N/A	N/A	N/A	N/A	N/A	N/A	N/A	N/A	N/A	N/A	N/A	N/A	N/A	N/A	N/A	N/A	N/A	N/A	N/A	N/A	N/A	N/A	N/A	N/A	N/A	N/A	N/A	N/A	N/A	0.391184	0.565945	0.0021459	N/A	N/A	N/A	N/A	N/A	N/A	N/A	N/A	N/A	N/A	N/A	N/A	N/A	N/A	N/A	N/A	N/A	N/A	N/A	N/A	N/A	N/A	N/A	N/A	N/A	N/A	N/A	N/A	N/A	N/A	N/A	N/A	N/A	N/A	N/A	N/A	N/A	N/A	N/A	N/A	N/A	N/A	N/A	N/A	N/A	N/A	N/A	N/A	N/A	N/A	N/A	N/A	N/A	N/A	N/A	N/A	N/A	N/A	N/A	N/A	N/A	N/A	N/A	N/A	N/A	N/A	N/A	N/A	N/A	N/A	N/A	N/A
PRPS1	N/A	N/A	N/A	N/A	N/A	N/A	N/A	N/A	N/A	0.641846	0.983581	-0.0328453	0.104313	0.656839	-0.0849679	0.0308802	0.283327	-0.108829	0.790163	0.993501	0.010946	0.141756	0.585514	0.0615538	0.102446	0.360311	0.0685616	0.0491948	0.402884	0.0238563	0.0337363	0.113299	0.0247862	0.000925881	0.00437227	0.0394035	0.211556	0.847739	-0.0160172	0.34666	0.609752	0.0126913	0.383515	0.542767	0.0110678	0.54409	0.908005	-0.0087675	0.0427901	0.159089	0.0288236	0.012583	0.0368473	0.0333306	0.797303	0.971639	0.00708402	0.241235	0.561338	0.0359438	0.00382947	0.0236128	0.0958524	0.839657	0.991645	-0.00887953	0.280639	0.714528	0.0453706	0.914369	0.95582	-0.00395156	0.509621	0.922845	-0.038188	0.10751	0.537103	-0.0736247	0.713173	0.863498	-0.0169964	0.438437	0.781095	-0.00478396	0.601464	0.732342	0.00344682	0.116003	0.180396	0.0103683	0.459436	0.860508	0.00479713	0.813559	0.892776	-0.00141921	0.966216	0.975213	-0.000251719	0.0807124	0.74156	0.0185687	0.160788	0.320585	-0.011683	0.622248	0.710399	0.00448168
ENSG00000289923	N/A	N/A	N/A	N/A	N/A	N/A	N/A	N/A	N/A	N/A	N/A	N/A	N/A	N/A	N/A	N/A	N/A	N/A	N/A	N/A	N/A	N/A	N/A	N/A	N/A	N/A	N/A	0.180842	0.62382	-0.00500225	0.217406	0.421791	-0.00452324	0.00124912	0.00567577	-0.00945908	N/A	N/A	N/A	N/A	N/A	N/A	N/A	N/A	N/A	N/A	N/A	N/A	N/A	N/A	N/A	0.225831	0.368805	-0.0023759	N/A	N/A	N/A	N/A	N/A	N/A	N/A	N/A	N/A	N/A	N/A	N/A	N/A	N/A	N/A	N/A	N/A	N/A	N/A	N/A	N/A	N/A	N/A	N/A	N/A	N/A	N/A	N/A	N/A	N/A	N/A	N/A	N/A	N/A	N/A	N/A	N/A	N/A	N/A	N/A	N/A	N/A	N/A	N/A	N/A	N/A	N/A	N/A	N/A	N/A	N/A	N/A	N/A	N/A
TSC22D3	N/A	N/A	N/A	0.648023	0.927903	0.046517	0.722024	0.928927	-0.0325821	0.881331	0.993907	-0.00943081	0.801313	0.969756	-0.0137352	0.0862602	0.427649	-0.0836719	0.0405495	0.951997	-0.0998119	0.668177	0.910573	-0.021403	0.170876	0.461712	-0.0617246	0.227239	0.667358	0.0224743	0.00129405	0.00850772	0.0604158	0.819229	0.898692	-0.00396777	0.0304024	0.614329	0.0427194	0.246823	0.505092	-0.0220237	0.303326	0.46003	-0.0190449	0.761233	0.96123	0.00649674	0.737004	0.871782	-0.00680677	0.230541	0.374038	0.0228829	0.319295	0.836643	0.0429326	0.127851	0.417369	0.0709082	0.880523	0.943284	0.0067535	0.307462	0.951388	-0.0442959	0.464637	0.829827	0.0366694	0.26819	0.460246	0.0550353	0.135884	0.759834	0.105337	0.854977	0.971458	-0.00989669	0.826134	0.923603	-0.0115797	0.510052	0.818666	-0.007902	0.658577	0.774054	-0.00533446	0.300072	0.398205	0.0123265	0.157292	0.677489	-0.0155426	0.00519739	0.0228594	-0.0327966	6.56367e-08	3.02351e-07	-0.0539415	0.436706	0.930038	-0.0173146	0.000313856	0.00252202	-0.0668935	5.87534e-11	4.77041e-10	-0.113172
MID2	N/A	N/A	N/A	N/A	N/A	N/A	N/A	N/A	N/A	N/A	N/A	N/A	N/A	N/A	N/A	N/A	N/A	N/A	N/A	N/A	N/A	N/A	N/A	N/A	N/A	N/A	N/A	0.241999	0.678313	0.016219	0.00114768	0.00767731	0.0461935	0.00199733	0.00849918	0.0433629	0.465041	0.934447	0.0103229	0.00892623	0.0559996	0.0381283	0.00167724	0.00667322	0.0448809	0.898095	0.985178	-0.00109388	0.00484415	0.0319871	0.0258556	0.00745571	0.0235932	0.0224416	N/A	N/A	N/A	0.195558	0.507153	0.0293132	0.0505284	0.155511	0.0441719	N/A	N/A	N/A	N/A	N/A	N/A	N/A	N/A	N/A	N/A	N/A	N/A	N/A	N/A	N/A	N/A	N/A	N/A	0.557892	0.841801	-0.00242028	0.778401	0.862692	-0.00123046	0.584386	0.670041	0.00235578	N/A	N/A	N/A	N/A	N/A	N/A	0.225437	0.305147	0.00629669	N/A	N/A	N/A	N/A	N/A	N/A	N/A	N/A	N/A
ENSG00000236064	N/A	N/A	N/A	N/A	N/A	N/A	N/A	N/A	N/A	N/A	N/A	N/A	N/A	N/A	N/A	N/A	N/A	N/A	N/A	N/A	N/A	N/A	N/A	N/A	N/A	N/A	N/A	0.741422	0.934562	-0.00144383	0.883179	0.946382	-0.000583911	0.714915	0.828149	0.00166797	0.520337	0.943618	0.00222839	0.14464	0.367205	0.0054441	0.552533	0.692202	0.00189959	N/A	N/A	N/A	N/A	N/A	N/A	0.662523	0.773868	-0.000873506	N/A	N/A	N/A	N/A	N/A	N/A	N/A	N/A	N/A	N/A	N/A	N/A	N/A	N/A	N/A	N/A	N/A	N/A	N/A	N/A	N/A	N/A	N/A	N/A	N/A	N/A	N/A	N/A	N/A	N/A	N/A	N/A	N/A	N/A	N/A	N/A	N/A	N/A	N/A	N/A	N/A	N/A	N/A	N/A	N/A	N/A	N/A	N/A	N/A	N/A	N/A	N/A	N/A	N/A
VSIG1	N/A	N/A	N/A	N/A	N/A	N/A	N/A	N/A	N/A	N/A	N/A	N/A	N/A	N/A	N/A	N/A	N/A	N/A	N/A	N/A	N/A	N/A	N/A	N/A	N/A	N/A	N/A	0.724317	0.927984	0.00400823	0.843062	0.923257	0.00218374	0.000173378	0.000990658	-0.0357868	0.598142	0.960349	0.00528169	0.288965	0.552898	-0.0101448	0.00230978	0.00880599	-0.0261041	0.4114	0.874453	-0.00754965	0.0433409	0.160368	-0.0171013	4.47605e-05	0.000256385	-0.030399	N/A	N/A	N/A	N/A	N/A	N/A	N/A	N/A	N/A	N/A	N/A	N/A	N/A	N/A	N/A	N/A	N/A	N/A	N/A	N/A	N/A	N/A	N/A	N/A	N/A	N/A	N/A	0.977433	0.994989	-0.000106434	0.615601	0.742617	-0.0018787	0.0145097	0.0292602	-0.00705847	N/A	N/A	N/A	N/A	N/A	N/A	N/A	N/A	N/A	N/A	N/A	N/A	N/A	N/A	N/A	N/A	N/A	N/A
PSMD10	N/A	N/A	N/A	0.233965	0.733984	0.106523	0.34723	0.774013	0.0909734	0.645548	0.983668	-0.0288463	0.327684	0.829683	-0.0543652	0.891767	0.96925	0.00839997	0.370291	0.966663	0.0346694	0.596252	0.890505	-0.0187999	0.535364	0.79544	0.0220204	0.00569956	0.136272	0.0303602	8.86198e-05	0.000875872	0.0438823	7.19457e-06	5.41365e-05	0.0489074	0.359494	0.908364	0.0112307	0.00566114	0.0401123	0.0353814	1.72615e-08	1.7868e-07	0.0726672	0.382008	0.868521	0.00945777	0.0418347	0.156587	0.0216105	2.6392e-05	0.000158662	0.043691	0.518032	0.912383	0.0234968	0.325588	0.642325	0.0358261	0.201727	0.396276	0.0476766	0.868314	0.994356	-0.00610025	0.0148004	0.28479	0.103239	0.0648243	0.17835	0.0696046	0.129601	0.756682	0.0676146	0.189148	0.650345	0.0499565	0.580143	0.782716	0.0203704	0.130308	0.494196	0.019517	0.095409	0.196818	0.0216272	0.645463	0.722057	0.0056358	0.313586	0.798665	0.01569	0.725847	0.836459	-0.00527458	0.838889	0.876782	-0.00303374	0.772347	0.983342	0.005224	0.841225	0.910307	-0.00333602	0.986135	0.991048	0.000264372
ATG4A	N/A	N/A	N/A	N/A	N/A	N/A	N/A	N/A	N/A	0.213967	0.919951	0.0735472	0.633862	0.937881	0.0241602	0.48419	0.81093	0.0377848	0.911506	0.999259	0.00342317	0.133108	0.573095	0.0510209	0.959036	0.98799	0.00145345	0.243365	0.679349	-0.0122226	0.254377	0.466872	0.0122985	0.94489	0.969606	0.000707027	0.100089	0.76814	0.0185499	0.240578	0.498056	0.013041	0.0124838	0.0374514	0.0273667	0.117616	0.699413	0.0141644	0.00263085	0.0198671	0.026775	1.36151e-05	8.68082e-05	0.0376767	0.862414	0.984529	0.00481665	0.128973	0.41947	0.0486675	0.203256	0.398104	0.041996	0.708325	0.982676	-0.0102422	0.307738	0.732379	0.0327497	0.47931	0.660628	0.0216248	0.0452534	0.666758	-0.0617664	0.0258723	0.323685	-0.0594743	0.00322802	0.0287882	-0.0674339	0.161294	0.537875	0.0148469	0.18613	0.325692	0.0143847	0.126739	0.194494	0.0159279	0.34085	0.809353	-0.0103669	0.885549	0.935849	0.00162298	0.130648	0.193495	-0.0159403	0.388552	0.917773	-0.0103388	0.0163882	0.0601713	-0.0232106	0.512927	0.614531	-0.00654074
NXT2	N/A	N/A	N/A	N/A	N/A	N/A	N/A	N/A	N/A	N/A	N/A	N/A	N/A	N/A	N/A	N/A	N/A	N/A	0.514475	0.98525	0.0183592	0.888356	0.975315	-0.00357577	0.364368	0.660593	0.023381	0.638955	0.901573	0.00371579	0.365867	0.583232	0.00729597	0.207891	0.363	0.00974433	0.65001	0.965847	0.0038306	0.77042	0.904351	-0.00241114	0.0313521	0.0805568	0.0189944	0.580841	0.919689	-0.00457622	0.708282	0.856614	-0.00292768	0.4665	0.612963	0.00563049	0.170481	0.718531	0.033591	0.00203769	0.0409648	0.0888214	0.0538946	0.162611	0.0567001	0.469707	0.963471	-0.0185456	0.973361	0.994456	0.000923919	0.00759321	0.0388379	0.0847506	0.0622354	0.691155	-0.0672604	0.38509	0.794045	-0.0274086	0.792084	0.905056	-0.00869929	0.0530216	0.329897	0.0209048	0.521062	0.670031	0.00692729	0.564207	0.651357	0.00601841	0.159534	0.680664	0.0201186	0.361581	0.54085	0.0123518	0.468595	0.556029	0.0097834	0.274678	0.891216	0.0169967	0.260491	0.440602	0.0170284	0.0315719	0.0606226	0.0314705
KCNE5	N/A	N/A	N/A	N/A	N/A	N/A	N/A	N/A	N/A	N/A	N/A	N/A	N/A	N/A	N/A	N/A	N/A	N/A	N/A	N/A	N/A	N/A	N/A	N/A	N/A	N/A	N/A	N/A	N/A	N/A	N/A	N/A	N/A	N/A	N/A	N/A	N/A	N/A	N/A	N/A	N/A	N/A	N/A	N/A	N/A	N/A	N/A	N/A	N/A	N/A	N/A	N/A	N/A	N/A	N/A	N/A	N/A	N/A	N/A	N/A	N/A	N/A	N/A	N/A	N/A	N/A	N/A	N/A	N/A	N/A	N/A	N/A	N/A	N/A	N/A	N/A	N/A	N/A	N/A	N/A	N/A	0.192267	0.577468	0.00557864	N/A	N/A	N/A	0.473461	0.571185	-0.00230207	N/A	N/A	N/A	0.137695	0.277545	0.00921795	N/A	N/A	N/A	0.871908	0.996628	0.00244476	0.000665408	0.00468881	0.0834262	0.970396	0.979281	0.000520109
ACSL4	0.201092	0.94635	0.230733	0.0887173	0.585928	0.271666	0.337076	0.769426	0.138429	0.352479	0.948459	-0.115161	0.119056	0.678695	-0.174783	0.31311	0.698021	-0.117753	0.970343	0.999259	0.0024123	0.432001	0.819658	-0.0478592	0.880672	0.960759	0.00875307	0.322	0.742692	0.0237024	0.510154	0.705648	0.0150829	0.927596	0.960432	-0.00202557	0.0474232	0.666026	-0.0476951	0.0412486	0.166016	-0.0491568	0.453767	0.608216	-0.0173635	0.606187	0.925006	-0.00972687	0.651124	0.821339	-0.00813864	0.888301	0.934203	0.00238643	0.614035	0.9301	0.0386282	0.562553	0.812868	0.045241	0.0731331	0.200642	0.135073	0.470801	0.963781	0.0566648	0.287014	0.71887	0.0819731	0.0993825	0.238947	0.128646	0.00547669	0.497033	-0.228954	0.154894	0.612716	-0.107328	0.720932	0.868865	0.0265566	0.0820604	0.408067	0.0506813	3.01313e-10	4.68643e-09	-0.185805	6.81229e-31	1.10797e-29	-0.330615	0.469084	0.862148	-0.030897	1.06144e-10	2.98089e-09	-0.280491	1.89589e-83	2.40119e-81	-0.828972	0.0619395	0.710349	-0.0882521	0.00305925	0.016175	-0.129347	6.07206e-33	2.36195e-31	-0.471321
ENSG00000289365	N/A	N/A	N/A	N/A	N/A	N/A	N/A	N/A	N/A	N/A	N/A	N/A	N/A	N/A	N/A	N/A	N/A	N/A	N/A	N/A	N/A	N/A	N/A	N/A	N/A	N/A	N/A	N/A	N/A	N/A	N/A	N/A	N/A	N/A	N/A	N/A	N/A	N/A	N/A	N/A	N/A	N/A	N/A	N/A	N/A	N/A	N/A	N/A	N/A	N/A	N/A	N/A	N/A	N/A	N/A	N/A	N/A	N/A	N/A	N/A	N/A	N/A	N/A	N/A	N/A	N/A	N/A	N/A	N/A	N/A	N/A	N/A	N/A	N/A	N/A	N/A	N/A	N/A	N/A	N/A	N/A	N/A	N/A	N/A	N/A	N/A	N/A	N/A	N/A	N/A	0.336614	0.809304	0.0043995	N/A	N/A	N/A	N/A	N/A	N/A	N/A	N/A	N/A	N/A	N/A	N/A	N/A	N/A	N/A
TMEM164	N/A	N/A	N/A	N/A	N/A	N/A	N/A	N/A	N/A	N/A	N/A	N/A	0.40303	0.872418	0.04442	0.740236	0.913007	0.018958	0.843392	0.994142	-0.00771662	0.101313	0.518321	-0.0564328	0.450033	0.73132	-0.0252071	0.619655	0.895107	0.00676917	0.95069	0.979622	0.000817606	0.108302	0.225364	-0.0201188	0.133497	0.80251	-0.020862	0.0571072	0.206522	-0.0262268	0.0485776	0.114935	-0.0264552	0.263445	0.813818	0.0123384	0.179215	0.396717	-0.0136803	0.168989	0.298057	-0.0126826	0.250539	0.781154	-0.0521149	0.823046	0.938383	0.0113182	0.274397	0.482061	-0.0481814	0.162194	0.938426	0.0702227	0.470889	0.833472	0.0369346	0.219848	0.406841	-0.0495972	0.401931	0.89028	-0.0329069	0.536565	0.859878	0.0291903	0.550541	0.763222	-0.0200799	0.0122181	0.151865	0.0684792	0.122014	0.23814	0.041417	0.80956	0.85945	0.00630075	0.111521	0.625914	-0.0528996	2.26484e-08	4.25678e-07	-0.180359	1.18217e-28	2.27947e-27	-0.349319	0.521491	0.943269	-0.0235959	0.00147265	0.00905461	-0.102611	5.72923e-18	8.70946e-17	-0.245125
AMMECR1	0.569661	0.992952	0.0931299	0.449856	0.852468	0.0990428	0.746392	0.93591	0.0421361	0.0485029	0.839424	0.181513	0.0500589	0.584811	0.177154	0.231066	0.620598	0.0947847	0.220068	0.953132	0.0683424	0.52492	0.865371	-0.0299818	0.401728	0.695181	0.0405965	0.35812	0.767307	0.0207705	0.44206	0.649899	-0.0167065	0.00117183	0.00537499	-0.0674416	0.964763	0.997049	-0.00102677	0.244439	0.502715	-0.0267656	0.0316937	0.0812109	-0.0469498	0.000289193	0.0535325	-0.067294	4.90187e-05	0.00072206	-0.0705351	4.40605e-06	3.09065e-05	-0.0748144	0.825755	0.976722	-0.0124407	0.533433	0.794227	-0.0345335	0.202112	0.396594	-0.0687008	0.685718	0.982676	-0.0267645	0.0425699	0.410593	-0.129874	0.0189375	0.0752065	-0.136791	0.683251	0.956133	0.0233134	0.746434	0.942428	0.0158091	0.282431	0.523513	-0.0437178	0.929889	0.985637	-0.00147485	0.204338	0.348591	-0.0211013	0.23681	0.327734	-0.0182287	0.866752	0.974541	0.0030589	0.725091	0.836096	0.00666907	0.737189	0.79415	0.00615957	0.336629	0.906972	0.0164417	0.649815	0.784803	0.00690374	0.41428	0.520826	0.0122318
PAK3	N/A	N/A	N/A	N/A	N/A	N/A	N/A	N/A	N/A	N/A	N/A	N/A	N/A	N/A	N/A	N/A	N/A	N/A	N/A	N/A	N/A	N/A	N/A	N/A	N/A	N/A	N/A	0.950261	0.987585	-0.000471352	0.263345	0.476902	-0.00785343	0.198047	0.351128	-0.00811154	0.337388	0.899134	0.00634039	0.614194	0.813947	-0.00311627	0.426445	0.583349	-0.00448513	0.707131	0.948828	0.00148891	0.568005	0.765939	0.00220233	0.51925	0.659066	0.00227288	N/A	N/A	N/A	N/A	N/A	N/A	N/A	N/A	N/A	N/A	N/A	N/A	N/A	N/A	N/A	N/A	N/A	N/A	N/A	N/A	N/A	N/A	N/A	N/A	N/A	N/A	N/A	N/A	N/A	N/A	N/A	N/A	N/A	N/A	N/A	N/A	N/A	N/A	N/A	N/A	N/A	N/A	N/A	N/A	N/A	N/A	N/A	N/A	N/A	N/A	N/A	N/A	N/A	N/A
ALG13	0.397297	0.969558	-0.160822	0.13777	0.655505	-0.238158	0.227437	0.693554	-0.197331	0.0237416	0.832282	0.236211	0.0514899	0.584811	0.180685	0.0908534	0.436605	0.163751	0.84421	0.994419	-0.0129854	0.880605	0.974165	0.00985398	0.985853	0.996131	0.00106466	0.387612	0.783426	0.0236783	2.41864e-05	0.000282678	-0.10866	2.63782e-05	0.000179234	-0.105859	0.292442	0.880825	-0.0289253	1.1584e-05	0.000264468	-0.118053	2.56845e-10	3.40437e-09	-0.162739	0.0398742	0.53137	-0.0454869	0.00544728	0.0348999	-0.0577524	0.0571842	0.128727	-0.0372693	0.882363	0.98623	-0.0110923	0.690994	0.877114	0.0290542	0.768163	0.879343	0.0211664	0.133832	0.920682	-0.117375	0.00886712	0.239429	-0.218543	0.000865313	0.00741265	-0.238505	0.110145	0.742502	-0.133507	0.178323	0.638019	-0.0943415	0.179897	0.404087	-0.0902108	0.814366	0.949503	0.00499724	0.0787456	0.169516	0.0373013	3.60633e-05	0.000115852	0.0870205	0.396927	0.83622	-0.0185237	0.216129	0.380624	-0.0274498	0.000192124	0.000551046	0.08649	0.512996	0.939854	0.0178904	0.0395334	0.116478	0.0506409	2.70009e-09	1.80964e-08	0.140481
ALG13-AS1	N/A	N/A	N/A	N/A	N/A	N/A	N/A	N/A	N/A	N/A	N/A	N/A	N/A	N/A	N/A	N/A	N/A	N/A	N/A	N/A	N/A	N/A	N/A	N/A	N/A	N/A	N/A	0.137497	0.573159	-0.00744397	0.48067	0.682359	-0.00363313	0.037597	0.0990645	-0.00924443	0.214048	0.848764	-0.00601107	0.118667	0.326014	-0.00764965	0.0539377	0.124893	-0.00895798	0.873759	0.981702	0.000575677	0.201599	0.425755	-0.00439296	0.931309	0.959872	0.000315753	N/A	N/A	N/A	N/A	N/A	N/A	N/A	N/A	N/A	N/A	N/A	N/A	N/A	N/A	N/A	N/A	N/A	N/A	N/A	N/A	N/A	N/A	N/A	N/A	N/A	N/A	N/A	N/A	N/A	N/A	0.759182	0.849339	-0.000922546	0.595724	0.680195	-0.00164667	N/A	N/A	N/A	N/A	N/A	N/A	N/A	N/A	N/A	N/A	N/A	N/A	N/A	N/A	N/A	N/A	N/A	N/A
TRPC5	N/A	N/A	N/A	N/A	N/A	N/A	N/A	N/A	N/A	N/A	N/A	N/A	N/A	N/A	N/A	N/A	N/A	N/A	N/A	N/A	N/A	N/A	N/A	N/A	N/A	N/A	N/A	0.246224	0.679979	-0.00322655	0.0900494	0.232338	-0.00434498	0.938017	0.966019	-0.000260845	N/A	N/A	N/A	N/A	N/A	N/A	N/A	N/A	N/A	N/A	N/A	N/A	N/A	N/A	N/A	N/A	N/A	N/A	N/A	N/A	N/A	N/A	N/A	N/A	N/A	N/A	N/A	N/A	N/A	N/A	N/A	N/A	N/A	N/A	N/A	N/A	N/A	N/A	N/A	N/A	N/A	N/A	N/A	N/A	N/A	N/A	N/A	N/A	N/A	N/A	N/A	N/A	N/A	N/A	N/A	N/A	N/A	N/A	N/A	N/A	N/A	N/A	N/A	N/A	N/A	N/A	N/A	N/A	N/A	N/A	N/A	N/A
LHFPL1	N/A	N/A	N/A	N/A	N/A	N/A	N/A	N/A	N/A	N/A	N/A	N/A	N/A	N/A	N/A	N/A	N/A	N/A	N/A	N/A	N/A	N/A	N/A	N/A	N/A	N/A	N/A	0.434328	0.811415	-0.00213472	0.10296	0.254575	-0.00383605	0.103851	0.218536	-0.00370194	N/A	N/A	N/A	N/A	N/A	N/A	N/A	N/A	N/A	N/A	N/A	N/A	N/A	N/A	N/A	N/A	N/A	N/A	N/A	N/A	N/A	N/A	N/A	N/A	N/A	N/A	N/A	N/A	N/A	N/A	N/A	N/A	N/A	N/A	N/A	N/A	N/A	N/A	N/A	N/A	N/A	N/A	N/A	N/A	N/A	N/A	N/A	N/A	N/A	N/A	N/A	N/A	N/A	N/A	N/A	N/A	N/A	N/A	N/A	N/A	N/A	N/A	N/A	N/A	N/A	N/A	N/A	N/A	N/A	N/A	N/A	N/A
AMOT	N/A	N/A	N/A	N/A	N/A	N/A	N/A	N/A	N/A	N/A	N/A	N/A	N/A	N/A	N/A	N/A	N/A	N/A	N/A	N/A	N/A	N/A	N/A	N/A	N/A	N/A	N/A	0.896998	0.978318	0.000708507	0.206974	0.408977	0.00706113	0.362559	0.537091	-0.00448221	0.892957	0.993043	0.000744866	0.734792	0.886543	-0.00183899	0.176568	0.310523	-0.00655377	0.8286	0.975537	-0.000805047	0.713552	0.859367	0.00135947	0.466465	0.612963	-0.00231532	N/A	N/A	N/A	N/A	N/A	N/A	N/A	N/A	N/A	N/A	N/A	N/A	N/A	N/A	N/A	N/A	N/A	N/A	N/A	N/A	N/A	N/A	N/A	N/A	N/A	N/A	N/A	N/A	N/A	N/A	N/A	N/A	N/A	N/A	N/A	N/A	N/A	N/A	N/A	N/A	N/A	N/A	N/A	N/A	N/A	N/A	N/A	N/A	N/A	N/A	N/A	N/A	N/A	N/A
XACT	N/A	N/A	N/A	N/A	N/A	N/A	N/A	N/A	N/A	N/A	N/A	N/A	N/A	N/A	N/A	N/A	N/A	N/A	N/A	N/A	N/A	N/A	N/A	N/A	N/A	N/A	N/A	0.0338716	0.340336	0.00641561	N/A	N/A	N/A	0.634434	0.771229	0.000976518	0.460446	0.931861	0.0019435	0.759496	0.899487	0.000932138	N/A	N/A	N/A	N/A	N/A	N/A	N/A	N/A	N/A	N/A	N/A	N/A	0.665403	0.945626	0.0169119	0.382853	0.691843	-0.0278651	0.0350589	0.120191	-0.0567606	0.688977	0.982676	-0.0182075	0.256958	0.693565	-0.0478224	0.0214972	0.0822155	-0.0758445	0.325346	0.866627	0.0541021	0.0318441	0.351079	-0.0626408	0.037281	0.152686	-0.0565189	0.625922	0.876051	0.00274397	0.351121	0.511892	0.00598785	0.57849	0.6644	-0.0023713	0.948822	0.991223	0.000582524	0.243356	0.41353	-0.00951084	0.769819	0.821785	0.00257911	0.341114	0.908388	-0.00802668	0.22729	0.40336	0.0203217	0.897106	0.926687	0.00139177
DANT2	N/A	N/A	N/A	N/A	N/A	N/A	N/A	N/A	N/A	N/A	N/A	N/A	N/A	N/A	N/A	N/A	N/A	N/A	N/A	N/A	N/A	N/A	N/A	N/A	N/A	N/A	N/A	N/A	N/A	N/A	N/A	N/A	N/A	N/A	N/A	N/A	0.273668	0.875268	0.00280709	N/A	N/A	N/A	N/A	N/A	N/A	N/A	N/A	N/A	0.625193	0.804827	0.00101533	N/A	N/A	N/A	N/A	N/A	N/A	N/A	N/A	N/A	N/A	N/A	N/A	N/A	N/A	N/A	N/A	N/A	N/A	N/A	N/A	N/A	N/A	N/A	N/A	N/A	N/A	N/A	N/A	N/A	N/A	0.673876	0.897026	-0.00195864	0.334873	0.495578	-0.00427062	0.830894	0.875776	0.000850294	N/A	N/A	N/A	N/A	N/A	N/A	N/A	N/A	N/A	N/A	N/A	N/A	N/A	N/A	N/A	N/A	N/A	N/A
KLHL13	N/A	N/A	N/A	N/A	N/A	N/A	N/A	N/A	N/A	N/A	N/A	N/A	N/A	N/A	N/A	N/A	N/A	N/A	N/A	N/A	N/A	N/A	N/A	N/A	N/A	N/A	N/A	0.270429	0.70253	-0.005794	0.659443	0.813903	-0.00240117	0.075393	0.169595	-0.00846861	0.862594	0.989774	-0.000980209	0.010276	0.0619365	0.0199155	0.158882	0.287018	-0.00683901	0.405236	0.873139	-0.00309658	0.448488	0.675068	-0.00273031	0.630038	0.74852	-0.00169946	N/A	N/A	N/A	N/A	N/A	N/A	N/A	N/A	N/A	N/A	N/A	N/A	N/A	N/A	N/A	N/A	N/A	N/A	N/A	N/A	N/A	N/A	N/A	N/A	N/A	N/A	N/A	N/A	N/A	N/A	N/A	N/A	N/A	N/A	N/A	N/A	N/A	N/A	N/A	N/A	N/A	N/A	N/A	N/A	N/A	N/A	N/A	N/A	N/A	N/A	N/A	N/A	N/A	N/A
WDR44	0.712636	0.995597	0.0603077	0.915327	0.98785	-0.0147033	0.451416	0.82562	0.110409	0.580289	0.976168	-0.0605734	0.385421	0.861065	-0.0797634	0.619423	0.86849	-0.0513678	0.871228	0.995707	-0.00921015	0.0637798	0.445991	0.111537	0.19831	0.493751	0.0734981	0.358105	0.767307	0.0207977	0.0146801	0.0597961	0.0548463	0.00944014	0.0321621	0.05748	0.119441	0.791737	-0.0355554	0.108286	0.309126	-0.0361601	0.0634177	0.14145	0.0421496	0.383001	0.868521	-0.0154844	0.996094	0.998282	-8.39064e-05	0.213958	0.354404	0.0200115	0.491666	0.901139	0.0400771	0.00566017	0.0762334	0.182086	0.215045	0.412576	0.0775665	0.0641584	0.889606	-0.128781	0.431339	0.813085	0.0583372	0.12976	0.286288	-0.0991031	0.356246	0.87401	-0.0463698	0.938464	0.990527	0.00370785	0.170101	0.390387	0.0713252	0.488384	0.807106	0.0137565	0.0108332	0.034959	-0.049677	0.000259897	0.000733984	-0.0700401	0.204941	0.718342	-0.0297585	0.279448	0.45524	-0.0259366	2.44969e-05	8.07525e-05	-0.0951753	0.764056	0.982528	0.0078908	0.511447	0.678724	0.0161605	0.301855	0.404569	-0.0233895
DOCK11	0.0363282	0.884519	0.482038	0.00972465	0.295225	0.538473	0.0205948	0.319494	0.505354	0.944631	0.998245	-0.00968829	0.896278	0.989885	0.0153666	0.959613	0.986421	0.0065517	0.738043	0.990975	-0.0284203	0.23691	0.690685	0.0998818	0.269604	0.577123	0.0887542	0.143909	0.581403	0.0455592	0.00449765	0.0238368	0.0872984	0.114372	0.234712	-0.0480278	0.0647979	0.714525	-0.0546264	0.0221051	0.107013	0.0680642	0.0772188	0.164983	0.0505747	0.474607	0.895086	-0.0191703	0.00523184	0.033926	0.073615	0.0832361	0.17315	0.0421476	0.452494	0.893995	-0.0665895	0.545728	0.801314	-0.0520097	0.031941	0.113029	-0.187888	0.369247	0.954665	-0.0806283	0.276312	0.710796	0.102022	0.0193775	0.0765416	-0.19657	0.424145	0.895962	-0.0711012	0.322472	0.757315	-0.0734782	0.11412	0.307757	-0.116379	0.0923112	0.428116	0.0484509	3.76141e-05	0.00024311	0.123181	1.27162e-05	4.34266e-05	0.129121	0.136728	0.660724	0.0500958	0.00211565	0.0109063	0.107015	0.183401	0.256979	-0.0449409	0.378064	0.917773	0.0342149	0.53375	0.695526	0.0221173	0.00727653	0.0167206	-0.0902362
IL13RA1	N/A	N/A	N/A	N/A	N/A	N/A	N/A	N/A	N/A	N/A	N/A	N/A	N/A	N/A	N/A	N/A	N/A	N/A	N/A	N/A	N/A	N/A	N/A	N/A	N/A	N/A	N/A	0.0491033	0.402337	-0.0121203	0.474166	0.676277	-0.00464463	0.0352546	0.0942699	0.0158094	0.951559	0.996733	-0.000261421	0.0730819	0.242779	-0.00691324	0.247246	0.396888	-0.00459147	0.450077	0.887351	-0.00237763	0.586537	0.779107	0.00192256	0.530434	0.66811	-0.00171965	0.992783	0.998466	-0.000526817	0.11856	0.402905	-0.0845703	0.408215	0.616343	-0.0481254	0.816593	0.991645	-0.0121265	0.902932	0.97936	-0.00655257	0.99644	0.998273	0.000216972	0.793125	0.976312	0.0108876	0.233916	0.691798	0.0485958	0.0419432	0.164948	0.0831384	0.0417911	0.290737	0.0691794	3.26192e-56	6.31274e-54	0.56223	3.66836e-100	2.97969e-98	0.750454	0.0613503	0.537443	-0.0699487	0.581829	0.731425	-0.0207662	0.72906	0.787205	-0.0137209	0.0601423	0.709273	0.0732809	0.00178418	0.0105265	0.110863	0.0601548	0.105359	0.0668886
LONRF3	0.0296665	0.875748	-0.29922	0.00366244	0.204292	-0.288474	0.0323407	0.372571	-0.226892	0.683967	0.987102	0.0326252	0.329469	0.830469	-0.0664911	0.377009	0.749716	-0.0592844	0.0613497	0.951997	-0.0750995	0.684399	0.916854	0.01784	0.36713	0.663616	-0.0348621	0.156745	0.597488	0.017103	0.893963	0.950516	-0.00152811	0.155786	0.29524	-0.0152971	0.249781	0.864545	-0.0134289	0.02468	0.116159	-0.0254861	0.941333	0.963853	0.000871367	0.350386	0.858932	-0.00827914	0.0275967	0.117513	-0.0179785	0.226215	0.369298	-0.00968117	N/A	N/A	N/A	N/A	N/A	N/A	N/A	N/A	N/A	N/A	N/A	N/A	0.884363	0.971957	-0.00425838	0.280207	0.472801	0.0278623	N/A	N/A	N/A	N/A	N/A	N/A	N/A	N/A	N/A	0.341894	0.715202	-0.00679239	0.832438	0.899213	0.00162614	0.372988	0.473255	-0.00647734	0.465444	0.860803	-0.00877081	0.665436	0.794715	0.00548349	0.0235045	0.0434217	-0.0256605	0.75542	0.979733	0.00535934	0.113678	0.250489	0.0237415	0.920913	0.945222	0.00132165
PGRMC1	N/A	N/A	N/A	N/A	N/A	N/A	N/A	N/A	N/A	0.299533	0.937293	-0.0587651	0.198363	0.751318	-0.0649019	0.274163	0.665718	-0.0568319	0.937609	0.999259	0.00251039	0.0290297	0.337665	0.0796476	0.370453	0.665844	0.0287513	0.580475	0.882011	0.00591258	0.0304501	0.104741	0.0235983	3.91566e-06	3.10487e-05	0.0531544	0.709795	0.973304	-0.00467982	0.239385	0.496848	0.0149143	0.0194126	0.0545195	0.0295232	0.519059	0.9014	-0.00681681	0.469996	0.691859	0.00745672	0.000466273	0.0021224	0.0362193	0.542402	0.919921	-0.0151575	0.693282	0.878535	0.0109448	0.0811582	0.215217	0.0504137	0.963697	0.996784	0.00149158	0.552838	0.862625	0.0197404	0.0350441	0.115899	0.0731366	0.232112	0.822001	0.0533083	0.0794988	0.485686	0.0757558	0.513104	0.735568	0.0210848	0.0957692	0.433225	0.0252112	0.174305	0.310889	0.0205224	0.596267	0.680703	0.00797072	0.777978	0.957121	0.0049773	0.00593614	0.0254169	0.0511523	0.068786	0.112313	0.0326206	0.344132	0.908494	0.0188816	0.000687462	0.0048046	0.0705717	3.45333e-07	1.78407e-06	0.0997797
SLC25A43	N/A	N/A	N/A	0.685195	0.937128	0.0362651	0.68118	0.918989	0.0415673	0.0519288	0.840746	0.13334	0.464129	0.895245	0.0406482	0.212132	0.604661	0.0754647	0.410516	0.970934	-0.0334164	0.079733	0.47447	-0.0672333	0.530101	0.792728	-0.0239649	0.18301	0.625487	0.0157316	0.0821981	0.218089	0.0204457	0.636412	0.77258	0.00529432	0.975969	0.998343	0.000430938	0.447607	0.697545	-0.0106074	0.0132164	0.0392709	-0.0319197	0.12618	0.708469	0.0151254	0.00897386	0.0513629	-0.0221913	1.20256e-07	1.06786e-06	-0.0380633	0.351483	0.855869	-0.0471692	0.704325	0.883458	0.0197416	0.529354	0.712145	-0.0304344	0.263964	0.948512	-0.0632025	0.434116	0.814273	-0.0454733	0.0799602	0.205564	-0.0929416	0.734365	0.965774	0.0211534	0.322475	0.757315	0.0430661	0.125083	0.325703	-0.0593645	0.691675	0.903707	-0.00583391	0.0162753	0.0489741	-0.0339918	3.3506e-18	3.10831e-17	-0.103227	0.365602	0.821454	0.0115318	0.443889	0.619061	0.00976972	0.611675	0.687756	-0.00619658	0.977915	0.998469	-0.000351202	0.00569906	0.0266677	-0.0321467	0.00426821	0.0104579	-0.0289339
SLC25A5-AS1	N/A	N/A	N/A	N/A	N/A	N/A	N/A	N/A	N/A	N/A	N/A	N/A	N/A	N/A	N/A	N/A	N/A	N/A	N/A	N/A	N/A	N/A	N/A	N/A	N/A	N/A	N/A	0.198308	0.640731	-0.00462909	0.380706	0.596713	0.00371771	0.111107	0.229819	-0.00522955	0.881954	0.991972	-0.000527508	0.926317	0.97096	-0.00032797	0.630605	0.753338	0.00175573	0.0412071	0.539229	0.00763985	0.0383065	0.1475	0.00758323	0.404744	0.555897	0.00250441	N/A	N/A	N/A	N/A	N/A	N/A	N/A	N/A	N/A	N/A	N/A	N/A	N/A	N/A	N/A	N/A	N/A	N/A	N/A	N/A	N/A	N/A	N/A	N/A	N/A	N/A	N/A	N/A	N/A	N/A	N/A	N/A	N/A	N/A	N/A	N/A	N/A	N/A	N/A	N/A	N/A	N/A	N/A	N/A	N/A	N/A	N/A	N/A	N/A	N/A	N/A	N/A	N/A	N/A
SLC25A5	0.45037	0.973949	-0.138246	0.309205	0.777375	-0.160666	0.118023	0.571756	-0.240628	0.969888	0.999301	-0.00406342	0.0871387	0.633786	0.168737	0.580101	0.856969	0.0567039	0.197194	0.953132	0.106544	0.0434687	0.390052	0.153934	0.0857989	0.329786	0.127021	0.0212096	0.272718	0.0452372	0.000122653	0.001156	0.0749298	0.00115242	0.00529745	0.0602858	0.348974	0.903256	-0.0195455	0.222348	0.475644	0.025747	0.0314198	0.0806784	0.043579	0.00223029	0.167592	0.0733108	0.00343207	0.0245031	0.0675738	0.000690426	0.00301575	0.0727156	0.017597	0.365641	0.175339	0.0166867	0.142827	0.168086	0.0108576	0.0520571	0.17606	0.504302	0.967072	-0.0565851	0.438595	0.817145	-0.0653636	0.533574	0.703095	0.0507574	0.138577	0.764249	-0.172196	0.358648	0.776662	-0.0969209	0.845304	0.933169	0.0174613	0.000117094	0.00640384	0.0738269	5.37097e-12	1.02192e-10	0.138951	5.30996e-18	4.87826e-17	0.170524	0.896076	0.978636	-0.00265793	0.454043	0.628515	0.0152478	4.78937e-10	2.78117e-09	0.134408	0.0484936	0.686465	0.0651269	0.160442	0.320161	0.0434376	5.75144e-10	4.17945e-09	0.175126
UBE2A	0.20774	0.948097	0.188807	0.198347	0.701994	0.169463	0.623477	0.894352	0.0641166	0.198086	0.917214	-0.127247	0.739953	0.958113	0.0307603	0.479737	0.809174	0.0684896	0.738412	0.990975	-0.0212812	0.831555	0.958311	0.0130918	0.828075	0.941407	0.0121586	0.0290349	0.318896	0.0376776	0.0782801	0.210934	0.0295555	7.61171e-05	0.000473546	0.0676921	0.150138	0.813504	0.0258972	0.0512266	0.191589	0.0354453	3.99669e-06	2.84207e-05	0.0825427	0.0420541	0.543222	0.031109	0.00105453	0.00962164	0.0487262	3.54226e-12	5.60799e-11	0.102523	0.643583	0.94082	0.0270488	0.0561026	0.274976	0.112514	0.00678158	0.0362579	0.160542	0.43209	0.961343	0.0536921	0.77899	0.939178	0.0182742	0.478049	0.659471	0.0433071	0.70188	0.962776	-0.0275741	0.5362	0.859878	0.041969	0.233984	0.466652	0.0724312	0.957713	0.992654	0.00113602	0.576586	0.712886	-0.0118755	0.692854	0.761834	0.00833255	0.33042	0.807272	-0.02315	0.200786	0.362938	0.0303903	6.92089e-07	2.8295e-06	0.120899	0.752484	0.978744	0.00946802	0.774066	0.868013	0.00827644	3.42234e-06	1.53086e-05	0.126471
STEEP1	N/A	N/A	N/A	N/A	N/A	N/A	N/A	N/A	N/A	N/A	N/A	N/A	N/A	N/A	N/A	N/A	N/A	N/A	0.584487	0.98527	0.0152118	0.096679	0.506961	0.0486711	0.28681	0.595059	0.0274631	0.733789	0.932293	-0.0030747	0.0970716	0.244477	0.0156207	0.166876	0.310482	0.0124406	0.839644	0.98772	-0.00190717	0.318069	0.582959	0.0100577	0.0468874	0.111961	0.0194532	0.241473	0.802184	0.0102172	0.0318888	0.129585	0.0186388	0.237744	0.382041	0.00917376	0.674721	0.947621	-0.0113497	0.299327	0.619241	0.031533	0.0638306	0.181995	0.0569241	0.466869	0.963471	-0.0250609	0.811032	0.950615	-0.00799142	0.276382	0.468677	0.0372952	0.50968	0.922845	-0.022604	0.583114	0.878276	-0.0155347	0.212633	0.443921	0.0478	0.0481571	0.313079	0.0188181	0.00057266	0.0027766	0.0334091	0.000161901	0.0004736	0.0362462	0.43064	0.849763	0.00737236	0.407489	0.585639	0.00774573	0.00531694	0.0114607	0.0282515	0.654336	0.966075	-0.00488704	0.078516	0.192194	-0.0173168	0.195973	0.283337	0.0135515
NKRF	N/A	N/A	N/A	N/A	N/A	N/A	0.202424	0.668589	0.100631	N/A	N/A	N/A	0.258867	0.789883	0.0565939	N/A	N/A	N/A	0.478566	0.977759	-0.0164937	0.541916	0.871302	0.0151305	0.0690834	0.291466	0.0472537	0.547136	0.866692	-0.00665872	0.0114431	0.0496983	0.0294808	0.124106	0.249166	0.0170369	0.237879	0.859279	-0.0126783	0.0349432	0.147959	0.0252885	0.00370754	0.0132864	0.0331987	0.987702	0.997999	0.000148985	0.0912137	0.26253	0.0170176	0.0633933	0.139678	0.0171425	0.15729	0.702855	0.0524839	0.168247	0.473137	0.0485606	0.146452	0.322468	0.0564119	0.960212	0.996784	0.00205527	0.0340865	0.384821	0.0916867	0.126105	0.281125	0.0631972	0.709726	0.963076	0.015044	0.363505	0.778938	-0.0301653	0.683562	0.846568	0.0146576	0.46961	0.798382	-0.00492853	0.246134	0.400189	0.0083795	0.0293693	0.0548775	0.0169986	0.215004	0.728134	0.00915016	0.893453	0.940157	-0.000919258	0.0781177	0.124955	0.0139387	0.663398	0.966075	-0.00338359	0.486897	0.658274	-0.00468418	0.267445	0.366582	0.00924658
ENSG00000289864	N/A	N/A	N/A	N/A	N/A	N/A	N/A	N/A	N/A	N/A	N/A	N/A	N/A	N/A	N/A	N/A	N/A	N/A	N/A	N/A	N/A	N/A	N/A	N/A	N/A	N/A	N/A	N/A	N/A	N/A	N/A	N/A	N/A	N/A	N/A	N/A	0.512435	0.942846	-0.00202531	N/A	N/A	N/A	0.384006	0.543218	-0.00232014	N/A	N/A	N/A	N/A	N/A	N/A	N/A	N/A	N/A	N/A	N/A	N/A	N/A	N/A	N/A	N/A	N/A	N/A	N/A	N/A	N/A	N/A	N/A	N/A	N/A	N/A	N/A	N/A	N/A	N/A	N/A	N/A	N/A	N/A	N/A	N/A	N/A	N/A	N/A	N/A	N/A	N/A	N/A	N/A	N/A	N/A	N/A	N/A	N/A	N/A	N/A	N/A	N/A	N/A	N/A	N/A	N/A	N/A	N/A	N/A	N/A	N/A	N/A
SEPTIN6	0.603133	0.995597	0.114018	0.373592	0.821869	-0.180492	0.445898	0.821902	-0.15266	0.357143	0.948459	0.116218	0.068339	0.617181	0.21533	0.114394	0.480949	-0.200024	0.282981	0.962451	-0.0999168	0.746097	0.936867	-0.0297737	0.0623483	0.2802	-0.15456	0.0229244	0.285248	0.0712729	7.15617e-06	9.64471e-05	0.137835	0.000926196	0.00437254	0.101718	0.152522	0.817515	-0.0438264	0.111133	0.314248	0.0488024	0.00644558	0.0213006	0.0810281	0.469087	0.894666	0.020976	0.576456	0.772076	0.0158924	1.36743e-07	1.20685e-06	0.139034	0.60334	0.928823	-0.0450465	0.0528592	0.266848	-0.170337	3.34865e-05	0.000521999	-0.37372	0.520553	0.968646	-0.0589189	0.310626	0.733493	-0.0951677	3.73499e-06	8.41445e-05	-0.411417	0.987595	0.998384	0.00168748	0.126678	0.571934	-0.145623	0.00257492	0.0245756	-0.272589	0.146668	0.517231	-0.0291789	0.268939	0.424877	-0.0232619	6.73656e-05	0.000208823	-0.0778446	0.291566	0.784899	0.0270954	1.15655e-08	2.2949e-07	-0.135717	5.07398e-12	3.51065e-11	-0.163806	0.225515	0.871563	0.0446179	0.00095222	0.00634371	-0.109136	5.98227e-29	1.91417e-27	-0.312878
SOWAHD	N/A	N/A	N/A	N/A	N/A	N/A	N/A	N/A	N/A	N/A	N/A	N/A	N/A	N/A	N/A	N/A	N/A	N/A	N/A	N/A	N/A	N/A	N/A	N/A	N/A	N/A	N/A	N/A	N/A	N/A	N/A	N/A	N/A	N/A	N/A	N/A	N/A	N/A	N/A	N/A	N/A	N/A	N/A	N/A	N/A	N/A	N/A	N/A	0.607801	0.792369	0.00114878	0.98961	0.993986	-2.60204e-05	0.931401	0.992458	0.00186633	0.649744	0.856566	0.0100455	0.169454	0.353678	-0.0251428	0.696019	0.982676	-0.00957023	0.806152	0.949255	-0.00625868	N/A	N/A	N/A	0.471237	0.910132	0.0257554	0.661557	0.914989	-0.0121004	0.880123	0.946299	0.00416066	N/A	N/A	N/A	N/A	N/A	N/A	0.0712055	0.119411	0.00485331	N/A	N/A	N/A	N/A	N/A	N/A	N/A	N/A	N/A	0.993453	0.99859	5.80953e-05	0.256905	0.436815	-0.00642975	0.00124268	0.00346731	-0.0157549
RPL39	0.606371	0.995597	0.119233	0.129587	0.646147	-0.307208	0.205699	0.671888	-0.267095	0.798165	0.990947	-0.0347337	0.383171	0.861065	-0.106023	0.276783	0.668188	-0.132631	0.739678	0.990975	-0.0294967	0.0782807	0.473414	-0.145834	0.0564534	0.266182	-0.162094	0.00037513	0.0249751	0.140765	2.19901e-06	3.34754e-05	0.18207	0.0248611	0.0710001	-0.0928579	0.231457	0.857165	0.042378	0.464879	0.710856	-0.027075	0.0212243	0.0585716	0.0792991	0.0269779	0.475551	0.0691401	0.000134946	0.00171288	-0.1244	0.225125	0.368045	-0.0371369	0.00213735	0.194842	0.404339	0.0363671	0.21841	0.261748	0.761353	0.875999	-0.0386425	0.27341	0.948512	0.133066	0.389044	0.786768	-0.106793	0.792264	0.885716	0.0278304	0.861953	0.987551	0.0227509	0.304028	0.744854	-0.12207	0.970181	0.986864	-0.0037833	0.894452	0.974869	-0.00489184	0.201824	0.345433	0.0485566	0.00425642	0.00964738	0.106793	0.125602	0.646591	-0.0630745	0.022135	0.0720608	-0.0913535	1.42394e-12	1.02531e-11	0.267075	0.441833	0.930038	0.048973	0.188961	0.35765	-0.0753012	4.95269e-07	2.49584e-06	0.255114
ENSG00000286366	N/A	N/A	N/A	N/A	N/A	N/A	N/A	N/A	N/A	N/A	N/A	N/A	N/A	N/A	N/A	N/A	N/A	N/A	N/A	N/A	N/A	N/A	N/A	N/A	0.768812	0.919554	0.00616253	0.362153	0.769125	0.00578799	0.331247	0.548943	-0.00531186	0.0901043	0.195287	-0.00888316	0.481957	0.938682	0.0042682	0.676327	0.854248	-0.00251529	0.131782	0.248996	-0.00806781	0.39149	0.868829	0.00471187	0.710453	0.857643	0.00190861	0.342356	0.494871	-0.00431317	N/A	N/A	N/A	N/A	N/A	N/A	N/A	N/A	N/A	N/A	N/A	N/A	N/A	N/A	N/A	N/A	N/A	N/A	N/A	N/A	N/A	N/A	N/A	N/A	N/A	N/A	N/A	0.610571	0.868993	0.00197199	0.803255	0.880823	-0.000894059	0.513174	0.606355	0.0028547	N/A	N/A	N/A	N/A	N/A	N/A	N/A	N/A	N/A	N/A	N/A	N/A	N/A	N/A	N/A	N/A	N/A	N/A
UPF3B	0.408225	0.969558	0.111166	0.938163	0.992535	-0.00861406	0.369227	0.780994	0.116875	0.660608	0.985177	-0.0352133	0.444885	0.886021	0.0605565	0.00520186	0.114229	0.254954	0.86782	0.995707	-0.0113761	0.0920754	0.49851	0.117865	0.14956	0.434146	0.0939329	0.365871	0.771921	0.015751	0.3487	0.565843	0.0159044	0.000192476	0.00108913	0.064308	0.66386	0.967252	0.00815161	0.998383	0.999526	3.72049e-05	0.000114655	0.000606408	0.0718783	0.297719	0.834703	0.0194692	0.315495	0.55578	0.0181872	0.000220592	0.0010792	0.0641292	0.606066	0.929863	-0.0272584	0.0241678	0.174879	0.129101	0.000514176	0.00490909	0.200792	0.589428	0.976508	0.0359145	0.544817	0.859137	0.0375176	3.175e-05	0.000492327	0.264643	0.19982	0.806098	0.0982086	0.54153	0.863077	0.0391018	2.51932e-08	2.45164e-06	0.393017	0.168554	0.548441	0.0178791	2.53912e-05	0.000170622	0.0596843	3.6212e-24	4.50105e-23	0.149929	0.592494	0.90573	0.00829992	0.00091653	0.00540364	0.0564101	1.14848e-44	4.13728e-43	0.298115	0.775314	0.983342	0.00623803	0.177122	0.3432	0.0267881	2.08488e-28	6.51348e-27	0.268443
RNF113A	N/A	N/A	N/A	0.564316	0.903192	-0.0569369	0.0428707	0.4184	-0.178502	0.0388238	0.839424	-0.128249	0.802092	0.969756	-0.0163763	0.578782	0.855835	-0.0354066	0.331068	0.962451	-0.0583472	0.241349	0.696433	-0.0672241	0.890528	0.964135	-0.00769551	0.928142	0.985016	-0.0014457	0.100176	0.249508	0.0264125	0.987122	0.992272	-0.000246014	0.0452512	0.663154	-0.0333311	0.522892	0.754798	-0.0109327	0.967496	0.97995	0.000669643	0.58995	0.921151	0.00936093	0.83298	0.924964	0.00346944	0.163648	0.290636	-0.0210682	0.810838	0.974039	0.0100634	0.521527	0.786685	0.0255867	0.50979	0.69746	0.0273975	0.776877	0.986069	-0.0120322	0.163523	0.606674	-0.0553874	0.502508	0.679382	-0.0258675	0.128455	0.756682	-0.0762636	0.397502	0.799295	-0.0365227	0.577689	0.781431	-0.0253166	0.468364	0.797409	-0.00741547	0.0922309	0.191663	0.0182833	0.80706	0.857578	0.00235273	0.00087121	0.0949313	-0.0330174	3.01534e-05	0.000278184	-0.0413187	0.157644	0.226493	-0.0149074	0.427167	0.928607	-0.0108221	0.943128	0.971569	-0.000977887	0.105293	0.16945	-0.020111
NDUFA1	0.811065	0.996721	0.0390999	0.990752	0.999665	0.0015469	0.676725	0.916915	0.0578444	0.180389	0.907541	0.128855	0.159459	0.711374	0.123734	0.631669	0.873362	0.0416343	0.349482	0.963767	0.0698759	0.111841	0.536978	0.121131	0.908957	0.970737	0.00772235	0.0503882	0.405587	0.0398803	6.80586e-06	9.23628e-05	0.0921518	2.69144e-05	0.000182512	0.0824131	0.0938906	0.763071	0.0321566	0.00087074	0.00947946	0.0652242	6.05301e-18	1.76036e-16	0.168801	0.646908	0.933493	0.0100619	0.0796774	0.241429	0.0367608	7.45432e-13	1.30635e-11	0.145846	0.160789	0.708652	0.0837037	0.0801637	0.329042	0.10122	0.0072289	0.0380929	0.15553	0.369729	0.954665	-0.0542956	0.521907	0.852509	-0.0387575	0.0745897	0.196131	0.101993	0.918973	0.988779	0.00865757	0.72896	0.937741	0.0241468	0.117005	0.311629	0.101862	0.0112293	0.143912	0.0526275	1.40075e-05	9.9821e-05	0.0912653	6.49106e-07	2.58735e-06	0.105031	0.0758024	0.564001	-0.0387782	0.601794	0.74709	-0.0116794	0.00394935	0.00876402	0.0654164	0.320379	0.906311	0.0330512	0.168409	0.331416	-0.0411226	0.00664779	0.0154428	0.0768713
NKAP	0.890608	0.999065	-0.0234079	0.950935	0.993218	-0.00865729	0.27269	0.72612	0.163194	0.34964	0.948459	-0.0870401	0.202684	0.755888	0.113645	0.274676	0.666144	0.100102	0.743472	0.990975	0.021614	0.086317	0.484698	0.115709	0.00138101	0.0248799	0.221423	0.0058472	0.138988	0.0522661	3.49536e-12	1.53796e-10	0.135042	3.32779e-16	9.37142e-15	0.157234	0.967712	0.99726	-0.000799781	0.000276108	0.00383218	0.0743607	4.4545e-18	1.30263e-16	0.178843	0.521554	0.9014	0.0137061	2.04883e-05	0.000340614	0.0900992	1.23314e-17	3.33913e-16	0.174628	0.0680748	0.555694	0.0901645	0.0276161	0.189162	0.10689	4.28287e-06	9.09043e-05	0.240577	0.383215	0.956285	-0.047736	0.0476251	0.422183	0.122127	0.00063302	0.00576227	0.196313	0.428977	0.895962	-0.0554399	0.11445	0.547877	0.10157	0.000613358	0.00855734	0.225113	0.0205361	0.199828	0.0369632	1.96284e-16	5.5053e-15	0.140843	1.40774e-29	2.16842e-28	0.193018	0.794034	0.960324	0.00504072	6.60562e-05	0.000556012	0.084846	2.76046e-08	1.3355e-07	0.116453	0.261357	0.88452	0.0294055	7.61496e-05	0.000765013	0.107067	2.81084e-07	1.46807e-06	0.128334
RHOXF1P3	N/A	N/A	N/A	N/A	N/A	N/A	N/A	N/A	N/A	N/A	N/A	N/A	N/A	N/A	N/A	N/A	N/A	N/A	N/A	N/A	N/A	N/A	N/A	N/A	N/A	N/A	N/A	0.709058	0.925895	-0.000960802	0.682278	0.829766	-0.000967425	0.415932	0.589968	0.00253759	N/A	N/A	N/A	N/A	N/A	N/A	N/A	N/A	N/A	N/A	N/A	N/A	N/A	N/A	N/A	N/A	N/A	N/A	N/A	N/A	N/A	N/A	N/A	N/A	N/A	N/A	N/A	N/A	N/A	N/A	N/A	N/A	N/A	N/A	N/A	N/A	N/A	N/A	N/A	N/A	N/A	N/A	N/A	N/A	N/A	N/A	N/A	N/A	N/A	N/A	N/A	N/A	N/A	N/A	N/A	N/A	N/A	N/A	N/A	N/A	N/A	N/A	N/A	N/A	N/A	N/A	N/A	N/A	N/A	N/A	N/A	N/A
RHOXF1-AS1	N/A	N/A	N/A	N/A	N/A	N/A	N/A	N/A	N/A	N/A	N/A	N/A	N/A	N/A	N/A	N/A	N/A	N/A	N/A	N/A	N/A	N/A	N/A	N/A	N/A	N/A	N/A	0.725842	0.928765	0.001113	0.147998	0.326314	-0.003706	0.28998	0.459142	-0.00281423	0.228264	0.854682	0.00433694	N/A	N/A	N/A	0.974893	0.984879	8.32439e-05	0.0431432	0.544414	-0.00583372	0.0111013	0.0604396	-0.00689295	0.133389	0.249731	-0.0041874	N/A	N/A	N/A	N/A	N/A	N/A	N/A	N/A	N/A	N/A	N/A	N/A	N/A	N/A	N/A	N/A	N/A	N/A	N/A	N/A	N/A	N/A	N/A	N/A	N/A	N/A	N/A	N/A	N/A	N/A	N/A	N/A	N/A	N/A	N/A	N/A	N/A	N/A	N/A	N/A	N/A	N/A	N/A	N/A	N/A	N/A	N/A	N/A	N/A	N/A	N/A	N/A	N/A	N/A
RHOXF1	0.578927	0.993602	0.0910557	0.291891	0.771089	0.146125	0.444625	0.821902	0.102469	0.249561	0.928136	0.106828	0.804767	0.970437	-0.0188695	0.699481	0.89991	-0.0301612	0.684888	0.988057	-0.0189896	0.427692	0.818508	-0.0357963	0.652753	0.861283	-0.0198287	0.61386	0.892749	0.0098328	8.60963e-05	0.000853494	-0.0699431	2.25586e-10	3.51181e-09	-0.104765	0.190928	0.83848	-0.0252237	7.06157e-06	0.000173814	-0.0828605	3.53658e-07	3.01273e-06	-0.0903055	0.747044	0.958248	0.00480478	0.00254181	0.0192792	-0.0408507	3.36812e-05	0.000197697	-0.0509338	0.394675	0.875672	0.0482514	0.804881	0.931397	0.0114873	0.147537	0.324004	-0.0618525	0.00330141	0.746115	-0.156913	0.160165	0.602747	-0.0781721	0.00816052	0.0408838	-0.134763	0.542011	0.926812	-0.0293786	0.773658	0.950681	0.0128008	0.0338059	0.143318	-0.0750388	0.299481	0.680375	-0.00919491	0.646464	0.764997	-0.00434094	0.18511	0.267138	-0.0113255	0.448048	0.85655	0.00645342	0.717057	0.830631	-0.00308117	0.0782109	0.125071	-0.0125681	0.542465	0.947784	-0.00481869	0.417821	0.595501	-0.00589685	0.143853	0.220257	-0.00949722
ZBTB33	0.880748	0.999065	-0.0206012	0.59838	0.917145	-0.057462	0.949719	0.984891	-0.00734799	0.0946288	0.877734	0.10467	0.103882	0.656839	0.0872938	0.000196347	0.0167019	0.278046	0.684445	0.988057	0.0139827	0.533642	0.869144	0.0209907	0.498894	0.771904	0.0213635	0.184696	0.626532	0.0183296	0.0986811	0.246943	0.0222914	0.621284	0.76246	0.00645698	0.134432	0.802512	-0.0200013	0.491924	0.730324	0.00945456	0.188201	0.326107	0.0175978	0.736149	0.955871	0.003429	0.794554	0.905003	0.00253244	0.345078	0.497507	0.00887009	0.194238	0.750696	0.0459937	0.580399	0.824066	0.0171734	0.806746	0.902893	0.0078369	0.154912	0.932272	-0.0544278	0.646915	0.902102	-0.0182232	0.748545	0.85738	-0.0115877	0.631792	0.948261	-0.0192939	0.732601	0.938913	-0.0111154	0.955483	0.980778	-0.00182713	0.219636	0.60355	0.0163799	0.00259453	0.0103927	0.0429014	0.0146672	0.0295352	0.0339551	0.530909	0.885312	-0.00754035	0.757862	0.857309	-0.00376391	0.297197	0.383595	0.013079	0.795408	0.986711	0.00343779	0.0986469	0.225718	-0.0178346	0.603921	0.695412	-0.00535698
TMEM255A	N/A	N/A	N/A	N/A	N/A	N/A	N/A	N/A	N/A	N/A	N/A	N/A	N/A	N/A	N/A	N/A	N/A	N/A	N/A	N/A	N/A	N/A	N/A	N/A	N/A	N/A	N/A	0.0918539	0.505893	-0.00545108	0.0862397	0.225693	-0.00538695	0.00998409	0.0337441	-0.00711767	0.763086	0.978256	0.000915552	N/A	N/A	N/A	N/A	N/A	N/A	N/A	N/A	N/A	N/A	N/A	N/A	N/A	N/A	N/A	N/A	N/A	N/A	N/A	N/A	N/A	N/A	N/A	N/A	N/A	N/A	N/A	N/A	N/A	N/A	N/A	N/A	N/A	N/A	N/A	N/A	N/A	N/A	N/A	N/A	N/A	N/A	0.797144	0.943546	0.00222522	0.863044	0.919951	-0.0014628	0.133415	0.203288	-0.0121019	0.744542	0.949974	-0.00229622	0.880704	0.933291	-0.00108123	0.999531	0.999614	-4.18074e-06	0.989494	0.998469	-0.000102383	N/A	N/A	N/A	0.214644	0.305245	-0.00667484
LAMP2	0.177466	0.94635	0.200972	0.537058	0.895367	0.0814718	0.70566	0.925406	0.049987	0.884317	0.993907	0.0123431	0.0755682	0.620176	0.151612	0.0122501	0.181855	0.224989	0.538442	0.98525	-0.0373007	0.385805	0.794732	0.0518846	0.805962	0.933929	0.0135255	0.147643	0.585548	0.0298497	0.307151	0.523346	-0.0199175	0.54915	0.706922	-0.0115359	0.294253	0.881269	-0.0213033	0.159443	0.390159	-0.0288999	0.997553	0.998622	6.09915e-05	0.397612	0.87028	0.0142827	0.277812	0.517676	0.0177225	0.227029	0.369773	0.0182111	0.472293	0.898806	0.0408924	0.246301	0.567534	-0.0616353	0.643271	0.798654	-0.0248895	0.164448	0.938898	0.0831841	0.845688	0.96318	0.0112501	0.0429321	0.133694	0.11722	0.282551	0.846814	0.0626779	0.671102	0.917327	0.0215232	0.100233	0.28614	0.0815925	0.121355	0.478808	0.0431502	3.68794e-06	2.90976e-05	-0.129321	1.93005e-14	1.45834e-13	-0.21212	0.0799887	0.567891	-0.0504012	0.000226558	0.00163035	-0.10412	0.161884	0.231521	-0.0400443	0.824281	0.990858	-0.00782093	0.000115169	0.00108418	-0.120103	0.0151175	0.0317697	-0.0715273
CUL4B	0.139381	0.94635	-0.182754	0.293876	0.771089	0.149901	0.762693	0.940678	-0.0355739	0.406989	0.955177	-0.0718369	0.0762273	0.620176	0.162035	0.186153	0.575504	0.123518	0.395195	0.970704	0.0466979	0.229817	0.684062	0.0658228	0.0750477	0.306405	0.0947325	0.713666	0.92659	0.00832479	0.131116	0.300293	-0.0326405	0.00443026	0.0168778	-0.0591822	0.91077	0.993826	0.00238245	0.0966599	0.288223	0.0359878	0.154442	0.280979	0.029692	0.0029136	0.186653	-0.0539483	0.00910748	0.0518789	-0.0455803	0.0398461	0.0959259	-0.0334639	0.349422	0.855869	0.0536631	0.150145	0.449325	0.0775922	0.700184	0.836938	0.0221391	0.233034	0.943828	-0.067352	0.709352	0.922528	-0.0221744	0.80706	0.893896	0.0142255	0.762127	0.97038	-0.0153475	0.520062	0.856275	0.031755	0.366252	0.609275	-0.0334737	0.84588	0.960724	-0.00338339	0.154957	0.284406	-0.0243624	0.449134	0.547927	-0.0128863	0.712939	0.944955	0.00679904	0.0413274	0.114915	0.0376033	0.781785	0.831472	0.00501105	0.974961	0.998469	-0.000626588	0.954859	0.976988	-0.00100601	0.235238	0.329804	-0.01968
MCTS1	N/A	N/A	N/A	0.391999	0.82907	0.0836189	0.989932	0.997626	0.00113944	0.736408	0.987759	0.0243723	0.62517	0.935609	0.0306231	0.999174	0.999669	6.87669e-05	0.103503	0.953132	0.0828128	0.217643	0.672543	0.0606185	0.722987	0.899478	0.015809	0.217556	0.658746	0.0191674	0.0454002	0.141793	-0.028709	1.86342e-06	1.5819e-05	-0.0627639	0.641432	0.965847	-0.00704978	0.0162153	0.0860648	-0.035666	0.000276657	0.00134385	-0.0509239	0.489748	0.900435	0.011164	0.400089	0.63517	-0.0126738	8.19698e-05	0.000444528	-0.0523318	0.677131	0.947621	0.0189488	0.703957	0.883458	0.0171901	0.764128	0.876672	0.0129317	0.623812	0.977896	0.026109	0.403352	0.794901	-0.0425338	0.147974	0.311791	-0.0649216	0.387345	0.888995	-0.0571921	0.958422	0.993686	-0.00311817	0.696336	0.854363	-0.0209471	0.163231	0.540835	0.0192123	0.159022	0.29045	-0.0186351	1.155e-07	4.94986e-07	-0.0626341	0.568961	0.897705	-0.00872643	0.00201778	0.0104596	-0.0449425	0.103028	0.158157	-0.024017	0.169316	0.840932	-0.0268282	0.158956	0.318097	-0.0261737	0.911563	0.93788	-0.00195083
C1GALT1C1	N/A	N/A	N/A	N/A	N/A	N/A	N/A	N/A	N/A	0.367198	0.950791	0.0542315	0.367913	0.850611	0.0500027	0.349211	0.727875	0.0526472	0.886028	0.996093	0.00574457	0.546621	0.871872	-0.0229755	0.266627	0.57445	0.0424073	0.988852	0.996917	0.000156503	0.914138	0.960481	-0.00117412	0.976415	0.987668	0.000307621	0.84745	0.98949	-0.0021326	0.364276	0.624798	0.01039	0.127675	0.24296	0.0169614	0.145374	0.726105	0.0164729	0.00919962	0.0523155	0.0282152	1.60815e-05	0.000100914	0.0464997	0.672136	0.947621	0.0136449	0.188283	0.498426	0.0441149	0.750383	0.86868	-0.00896171	0.584816	0.976381	-0.0214822	0.543443	0.858294	-0.0226285	0.486492	0.665591	0.025775	0.293477	0.855022	-0.0394318	0.994969	0.999104	-0.000267448	0.248731	0.48524	-0.0343658	0.514647	0.821838	0.00946491	0.668719	0.781634	-0.00623783	0.632074	0.710663	-0.00674827	0.309523	0.798031	-0.0145321	0.756273	0.856228	-0.00457488	0.6856	0.750877	-0.00599491	0.053548	0.692482	0.037264	0.367037	0.548401	0.0148378	0.666858	0.748619	0.00684489
GRIA3	N/A	N/A	N/A	N/A	N/A	N/A	N/A	N/A	N/A	N/A	N/A	N/A	N/A	N/A	N/A	N/A	N/A	N/A	N/A	N/A	N/A	N/A	N/A	N/A	N/A	N/A	N/A	0.211539	0.6555	-0.00309575	0.977855	0.990495	-8.44156e-05	0.0300045	0.0826159	-0.004414	N/A	N/A	N/A	N/A	N/A	N/A	0.767309	0.852772	-0.000744343	N/A	N/A	N/A	N/A	N/A	N/A	N/A	N/A	N/A	N/A	N/A	N/A	N/A	N/A	N/A	N/A	N/A	N/A	N/A	N/A	N/A	N/A	N/A	N/A	N/A	N/A	N/A	N/A	N/A	N/A	N/A	N/A	N/A	N/A	N/A	N/A	N/A	N/A	N/A	N/A	N/A	N/A	N/A	N/A	N/A	N/A	N/A	N/A	N/A	N/A	N/A	N/A	N/A	N/A	N/A	N/A	N/A	N/A	N/A	N/A	N/A	N/A	N/A
THOC2	0.366552	0.969558	-0.189025	0.850542	0.976728	-0.0334834	0.23094	0.696335	-0.188456	0.832506	0.993513	0.0254649	0.622176	0.935233	-0.0538622	0.0572789	0.367388	0.239579	0.179515	0.953132	0.121285	0.0228646	0.305486	0.19781	0.0052864	0.0635663	0.224694	0.883946	0.975222	-0.00411821	0.653555	0.810101	-0.0122128	0.376155	0.550788	0.0243248	0.749966	0.977339	0.00878937	0.0227643	0.109331	0.0635488	8.02954e-12	1.26489e-10	0.185198	0.460311	0.89176	-0.0195177	0.597778	0.786374	0.0135624	0.00490473	0.0165915	0.0670008	0.240374	0.771297	0.0912557	0.297957	0.617918	0.0854728	0.0734767	0.201413	0.144489	0.860108	0.993355	0.0142791	0.0361557	0.392864	0.175217	7.59358e-06	0.000150947	0.351779	0.391196	0.888995	0.0784183	0.136054	0.58967	0.124395	0.00178619	0.018722	0.250728	0.412402	0.76555	0.0202995	0.830843	0.898141	-0.00530058	0.00016847	0.000491376	0.0923209	0.05069	0.506166	-0.0506107	0.222425	0.387817	-0.0331041	8.75239e-06	3.08642e-05	0.121472	0.816889	0.988401	-0.0078678	0.167965	0.330761	-0.0430717	0.0745828	0.126264	0.0508797
XIAP	0.342854	0.969558	-0.172908	0.364093	0.816976	-0.132576	0.197117	0.665328	-0.204583	0.726578	0.987759	-0.0379319	0.44102	0.885103	-0.0755387	0.694925	0.897792	-0.0416541	0.898711	0.997229	0.00900751	0.873399	0.971685	0.0111806	0.955525	0.987257	-0.00360457	0.945387	0.986928	-0.00152831	0.0112052	0.0488715	-0.0544504	0.000365501	0.00192612	-0.0736243	0.119833	0.791737	0.0335693	0.0224624	0.108476	0.0496943	0.173667	0.306644	0.0282478	0.388703	0.868521	0.0170867	0.989379	0.995048	0.000255168	0.143941	0.264564	-0.0253581	0.904467	0.988156	-0.00743639	0.893751	0.96487	-0.00808817	0.695938	0.834288	0.0238206	0.0130913	0.861168	-0.177815	0.172912	0.616613	-0.101857	0.753331	0.860849	-0.0220533	0.82148	0.982527	-0.0158374	0.385079	0.794045	0.0554937	0.02253	0.109196	0.137755	0.0799417	0.402835	0.0404587	0.0112902	0.0361494	0.0593939	5.59975e-13	3.79593e-12	0.172678	0.0454571	0.49316	-0.0548997	0.232259	0.400465	-0.0339635	0.00116071	0.00288131	0.0915312	0.316933	0.905642	-0.0301216	0.0971918	0.223163	-0.0470747	0.994053	0.996397	-0.000199369
XIAP-AS1	N/A	N/A	N/A	N/A	N/A	N/A	N/A	N/A	N/A	N/A	N/A	N/A	N/A	N/A	N/A	N/A	N/A	N/A	N/A	N/A	N/A	N/A	N/A	N/A	N/A	N/A	N/A	0.117892	0.545148	0.00419108	N/A	N/A	N/A	N/A	N/A	N/A	N/A	N/A	N/A	N/A	N/A	N/A	N/A	N/A	N/A	N/A	N/A	N/A	N/A	N/A	N/A	N/A	N/A	N/A	N/A	N/A	N/A	N/A	N/A	N/A	N/A	N/A	N/A	N/A	N/A	N/A	N/A	N/A	N/A	N/A	N/A	N/A	N/A	N/A	N/A	N/A	N/A	N/A	N/A	N/A	N/A	N/A	N/A	N/A	N/A	N/A	N/A	N/A	N/A	N/A	N/A	N/A	N/A	N/A	N/A	N/A	N/A	N/A	N/A	N/A	N/A	N/A	N/A	N/A	N/A	N/A	N/A	N/A
STAG2-AS1	N/A	N/A	N/A	N/A	N/A	N/A	N/A	N/A	N/A	N/A	N/A	N/A	N/A	N/A	N/A	N/A	N/A	N/A	N/A	N/A	N/A	N/A	N/A	N/A	N/A	N/A	N/A	0.2589	0.691954	-0.00260509	0.88416	0.946817	-0.000373791	0.430876	0.604388	0.00279158	N/A	N/A	N/A	0.965729	0.987032	-0.000115276	N/A	N/A	N/A	N/A	N/A	N/A	N/A	N/A	N/A	N/A	N/A	N/A	N/A	N/A	N/A	N/A	N/A	N/A	N/A	N/A	N/A	N/A	N/A	N/A	N/A	N/A	N/A	N/A	N/A	N/A	N/A	N/A	N/A	N/A	N/A	N/A	N/A	N/A	N/A	N/A	N/A	N/A	N/A	N/A	N/A	N/A	N/A	N/A	N/A	N/A	N/A	N/A	N/A	N/A	N/A	N/A	N/A	N/A	N/A	N/A	N/A	N/A	N/A	N/A	N/A	N/A
STAG2	0.293352	0.967595	-0.217758	0.3396	0.800685	-0.167426	0.0542594	0.451679	-0.365153	0.305526	0.938041	-0.119527	0.548596	0.92035	-0.063559	0.751521	0.91821	0.0350102	0.223609	0.953132	0.110433	0.000261181	0.0304518	0.317962	0.0464217	0.239025	0.166387	0.677774	0.916532	-0.0127313	0.734845	0.865319	-0.0101678	0.455025	0.625125	-0.0223156	0.874829	0.990345	-0.00465025	0.839934	0.938768	0.00581625	0.00412811	0.01457	0.0800228	0.664298	0.937838	-0.0121987	0.0449237	0.164226	0.0546489	0.0853029	0.176594	0.0435707	0.559164	0.922859	-0.0507955	0.683642	0.873363	-0.03522	0.980645	0.994279	-0.00208977	0.702415	0.982676	-0.0329601	0.573338	0.871482	0.0488052	0.695673	0.822707	0.0296917	0.863466	0.987551	0.0166184	0.407361	0.802667	0.0709898	0.0555107	0.196856	0.1483	0.0084309	0.12239	0.0737163	4.20211e-15	1.0843e-13	0.226265	2.30604e-19	2.28656e-18	0.259492	0.0533295	0.515533	-0.0620913	0.248573	0.419335	-0.0369596	0.998898	0.99931	-4.50942e-05	0.790651	0.984279	0.0105748	0.0101028	0.0411102	0.0988533	0.110341	0.176137	0.0566136
SH2D1A	0.726566	0.995597	-0.0717221	0.535985	0.895367	-0.10642	0.944892	0.98437	-0.0122295	0.673829	0.987102	0.0482209	0.955558	0.997053	-0.00559341	0.312793	0.698021	0.109622	0.425055	0.971255	-0.0612389	0.726663	0.930199	-0.0260948	0.0121666	0.108027	0.192453	0.394496	0.787931	0.0193112	0.0349457	0.116245	0.0473062	0.206904	0.361948	0.0272731	0.765802	0.978695	-0.00673329	0.226975	0.481466	-0.0270382	0.804937	0.878218	0.00536608	0.634623	0.931095	-0.00999274	0.646535	0.81837	0.00935723	0.00711818	0.0226332	0.0523376	0.664518	0.94532	-0.010644	0.590398	0.830635	-0.0114499	0.717477	0.847866	-0.00871059	N/A	N/A	N/A	N/A	N/A	N/A	N/A	N/A	N/A	N/A	N/A	N/A	N/A	N/A	N/A	N/A	N/A	N/A	0.0756852	0.395363	-0.0127924	0.0753751	0.16356	-0.0128546	0.970445	0.97864	0.000278254	0.201274	0.713129	0.0090403	0.896596	0.9418	-0.00087941	0.419687	0.508475	0.00602634	0.698776	0.970972	0.00408614	0.0884894	0.208871	-0.0172855	0.00998596	0.0220648	-0.0195374
TENM1	N/A	N/A	N/A	N/A	N/A	N/A	N/A	N/A	N/A	N/A	N/A	N/A	N/A	N/A	N/A	N/A	N/A	N/A	N/A	N/A	N/A	N/A	N/A	N/A	N/A	N/A	N/A	0.0736388	0.466818	-0.0223663	4.05559e-05	0.000447181	-0.0467391	4.88623e-08	5.46414e-07	-0.0578777	0.00646938	0.400344	0.0307149	0.63394	0.828431	-0.00455626	0.0045076	0.0157276	-0.023938	0.679078	0.94298	-0.00388813	2.16101e-05	0.000357731	-0.0335763	1.42787e-09	1.68368e-08	-0.0419187	N/A	N/A	N/A	N/A	N/A	N/A	N/A	N/A	N/A	N/A	N/A	N/A	N/A	N/A	N/A	N/A	N/A	N/A	N/A	N/A	N/A	N/A	N/A	N/A	N/A	N/A	N/A	0.992411	0.998191	-3.38126e-05	0.252097	0.406276	-0.00404959	0.00638282	0.013927	-0.00695012	N/A	N/A	N/A	N/A	N/A	N/A	N/A	N/A	N/A	N/A	N/A	N/A	N/A	N/A	N/A	N/A	N/A	N/A
ENSG00000225689	N/A	N/A	N/A	N/A	N/A	N/A	N/A	N/A	N/A	N/A	N/A	N/A	N/A	N/A	N/A	N/A	N/A	N/A	N/A	N/A	N/A	N/A	N/A	N/A	N/A	N/A	N/A	0.111353	0.537622	-0.00612827	0.313504	0.530382	-0.00395954	0.123578	0.24846	-0.00570922	0.389522	0.916458	-0.00248497	0.294803	0.558513	-0.0028343	N/A	N/A	N/A	0.137343	0.717017	-0.00446801	0.98786	0.994463	-5.37798e-05	0.221285	0.363553	-0.003372	N/A	N/A	N/A	N/A	N/A	N/A	N/A	N/A	N/A	N/A	N/A	N/A	N/A	N/A	N/A	N/A	N/A	N/A	N/A	N/A	N/A	N/A	N/A	N/A	N/A	N/A	N/A	N/A	N/A	N/A	N/A	N/A	N/A	N/A	N/A	N/A	N/A	N/A	N/A	N/A	N/A	N/A	N/A	N/A	N/A	N/A	N/A	N/A	N/A	N/A	N/A	N/A	N/A	N/A
SMARCA1	N/A	N/A	N/A	N/A	N/A	N/A	N/A	N/A	N/A	N/A	N/A	N/A	N/A	N/A	N/A	N/A	N/A	N/A	N/A	N/A	N/A	N/A	N/A	N/A	N/A	N/A	N/A	0.728123	0.929797	0.00124008	0.220769	0.426205	0.00461544	0.525315	0.687237	0.00211395	0.701536	0.971474	0.00150955	0.684112	0.857702	-0.00159324	0.419572	0.57688	0.00378269	0.35264	0.858932	0.00324198	0.16065	0.372361	0.00508111	0.179007	0.31102	0.00438202	N/A	N/A	N/A	N/A	N/A	N/A	N/A	N/A	N/A	N/A	N/A	N/A	N/A	N/A	N/A	N/A	N/A	N/A	N/A	N/A	N/A	N/A	N/A	N/A	N/A	N/A	N/A	N/A	N/A	N/A	N/A	N/A	N/A	N/A	N/A	N/A	N/A	N/A	N/A	N/A	N/A	N/A	N/A	N/A	N/A	N/A	N/A	N/A	N/A	N/A	N/A	N/A	N/A	N/A
OCRL	N/A	N/A	N/A	N/A	N/A	N/A	N/A	N/A	N/A	N/A	N/A	N/A	N/A	N/A	N/A	N/A	N/A	N/A	N/A	N/A	N/A	N/A	N/A	N/A	N/A	N/A	N/A	0.117549	0.545148	0.00752931	0.486303	0.687522	0.00312148	0.619167	0.761075	0.00207323	0.405524	0.916916	-0.00354222	0.646517	0.836728	0.00224755	0.655484	0.772654	0.0020104	0.5276	0.902992	0.00241767	0.417675	0.64988	-0.0023941	0.77689	0.857367	-0.000904263	0.0541877	0.514732	-0.0403896	0.265715	0.587822	-0.0243365	0.571002	0.745774	-0.012424	N/A	N/A	N/A	N/A	N/A	N/A	0.447266	0.633532	0.0189956	N/A	N/A	N/A	N/A	N/A	N/A	N/A	N/A	N/A	0.743713	0.922344	-0.00267144	0.150304	0.278089	0.012949	0.733146	0.796208	0.00274638	0.886773	0.9774	0.00111047	0.55607	0.711036	0.00446196	0.603324	0.680018	0.00422954	0.44046	0.930038	-0.00747764	0.0285681	0.091763	-0.0163605	0.303571	0.406275	-0.00828706
SASH3	N/A	N/A	N/A	0.591289	0.913358	0.0669343	0.344972	0.772455	0.11367	0.177852	0.904406	-0.10017	0.527401	0.919554	0.0472168	0.494089	0.818079	-0.0500086	0.555326	0.98525	-0.0416781	0.923244	0.98284	0.006619	0.849875	0.948448	-0.0121557	0.787012	0.948998	0.00391213	0.402338	0.616353	0.0118855	0.473104	0.6415	0.00995941	0.973725	0.998236	0.000457722	0.0151145	0.0817365	0.0356465	0.394567	0.552986	0.0116364	0.040125	0.53137	0.0300134	5.14282e-05	0.000752549	0.0601706	0.00359591	0.0126621	0.0387855	0.846798	0.981714	-0.0092335	0.186224	0.4963	0.0636035	0.933982	0.971454	-0.00376423	0.809422	0.990887	-0.0124529	0.663686	0.90556	-0.0212321	0.0864567	0.216695	-0.0789745	0.0176961	0.611348	-0.140445	0.118669	0.557578	-0.0848706	0.00326549	0.0289404	-0.137192	0.380161	0.742812	-0.0101974	2.14093e-07	2.11085e-06	-0.0565432	5.09476e-19	4.95675e-18	-0.0870366	0.623992	0.911699	0.00532652	0.0846449	0.196561	-0.0182728	6.95078e-19	7.9347e-18	-0.0712673	0.579179	0.953278	0.0130361	0.522824	0.687718	-0.0134579	1.04686e-20	1.93791e-19	-0.153605
ENSG00000240143	N/A	N/A	N/A	N/A	N/A	N/A	N/A	N/A	N/A	N/A	N/A	N/A	N/A	N/A	N/A	N/A	N/A	N/A	0.30249	0.962451	0.0286184	0.538961	0.87062	-0.0141322	N/A	N/A	N/A	0.0246336	0.297315	0.0115833	0.0216717	0.0808238	0.0109422	0.947285	0.970938	0.000261987	0.529741	0.945234	0.00307867	0.841718	0.939474	0.000903587	0.589785	0.72101	-0.00226556	0.915996	0.9874	-0.000592507	0.0107368	0.058931	-0.0120382	0.039189	0.0946815	-0.00918811	N/A	N/A	N/A	N/A	N/A	N/A	N/A	N/A	N/A	N/A	N/A	N/A	N/A	N/A	N/A	N/A	N/A	N/A	N/A	N/A	N/A	N/A	N/A	N/A	N/A	N/A	N/A	0.17122	0.552544	-0.00511773	0.00199952	0.00830649	-0.0103149	1.78169e-06	6.77334e-06	-0.0127396	N/A	N/A	N/A	N/A	N/A	N/A	N/A	N/A	N/A	N/A	N/A	N/A	N/A	N/A	N/A	N/A	N/A	N/A
ZDHHC9	N/A	N/A	N/A	N/A	N/A	N/A	N/A	N/A	N/A	N/A	N/A	N/A	N/A	N/A	N/A	N/A	N/A	N/A	N/A	N/A	N/A	N/A	N/A	N/A	N/A	N/A	N/A	0.119225	0.546858	0.00657582	0.217813	0.422381	0.00498123	0.0939853	0.201586	0.00718485	0.823962	0.98602	-0.00115815	0.280117	0.542366	0.0059374	0.712989	0.81409	0.0019056	0.569488	0.917177	-0.00313459	0.46961	0.691553	-0.00396815	0.0153797	0.043506	-0.0107301	N/A	N/A	N/A	N/A	N/A	N/A	N/A	N/A	N/A	N/A	N/A	N/A	N/A	N/A	N/A	N/A	N/A	N/A	N/A	N/A	N/A	N/A	N/A	N/A	N/A	N/A	N/A	0.879898	0.970902	-0.000471114	0.94041	0.96858	-0.000236748	0.0419935	0.0755267	-0.00484053	0.516629	0.879923	-0.00313398	N/A	N/A	N/A	N/A	N/A	N/A	0.0499712	0.688845	-0.0169877	0.0297501	0.0945492	-0.0155867	0.00255683	0.00662759	-0.0194155
ENSG00000235189	N/A	N/A	N/A	N/A	N/A	N/A	N/A	N/A	N/A	N/A	N/A	N/A	N/A	N/A	N/A	N/A	N/A	N/A	N/A	N/A	N/A	N/A	N/A	N/A	N/A	N/A	N/A	0.562119	0.874229	0.00304223	0.636186	0.797462	-0.00217415	0.35276	0.527181	0.00471587	0.0120229	0.478014	-0.0109403	0.354421	0.616791	-0.00451619	0.501163	0.649539	-0.00337769	0.565494	0.916321	-0.00169046	0.550158	0.754019	-0.00166021	0.884098	0.931987	0.000508467	N/A	N/A	N/A	N/A	N/A	N/A	N/A	N/A	N/A	N/A	N/A	N/A	N/A	N/A	N/A	N/A	N/A	N/A	N/A	N/A	N/A	N/A	N/A	N/A	N/A	N/A	N/A	0.486354	0.806292	0.00285292	0.520826	0.66987	-0.00224377	0.842798	0.884653	-0.000849411	N/A	N/A	N/A	N/A	N/A	N/A	N/A	N/A	N/A	N/A	N/A	N/A	N/A	N/A	N/A	N/A	N/A	N/A
UTP14A	0.510023	0.984311	-0.0856274	0.379483	0.825779	-0.0901297	0.54876	0.871345	0.0850202	0.394743	0.954145	0.0782047	0.36088	0.847189	0.0720525	0.440157	0.789172	0.0608387	0.560614	0.98525	0.0301674	0.76137	0.940996	0.0150303	0.184099	0.478128	0.0655119	0.00450185	0.118094	0.0441158	0.0278691	0.0979525	0.0323876	0.328494	0.501527	0.0138159	0.736903	0.976524	0.00546229	0.0605108	0.214884	0.031458	0.0620615	0.139015	0.0303953	0.958105	0.991298	-0.000892481	0.827186	0.921863	-0.00353568	0.962015	0.97795	-0.000718952	0.296106	0.820948	-0.0496299	0.150951	0.450709	0.0718665	0.0479406	0.150105	0.099881	0.984141	0.998841	0.00107302	0.651171	0.902925	0.0271799	0.0028352	0.0184249	0.180913	0.0863945	0.720446	-0.111538	0.700492	0.928581	-0.0223072	0.335188	0.578346	0.0566841	0.0906601	0.424543	0.0209743	0.0401949	0.100931	0.0254468	1.86915e-06	7.0846e-06	0.0628051	0.187243	0.706232	-0.0170204	0.825939	0.90024	-0.00295402	4.12236e-08	1.94663e-07	0.0853374	0.736088	0.978502	0.00529382	0.974503	0.986708	0.000467914	3.26009e-06	1.46489e-05	0.0738544
BCORL1	N/A	N/A	N/A	N/A	N/A	N/A	N/A	N/A	N/A	N/A	N/A	N/A	N/A	N/A	N/A	N/A	N/A	N/A	N/A	N/A	N/A	N/A	N/A	N/A	N/A	N/A	N/A	0.0784342	0.479655	0.0137949	0.252531	0.465053	0.00853581	0.906918	0.948713	-0.000813815	0.0237458	0.57732	-0.0187146	0.190178	0.433067	-0.0112236	0.257004	0.4083	-0.00953107	0.833487	0.975695	-0.00115254	0.764733	0.888654	0.00162955	0.263516	0.411049	-0.00523899	0.0105574	0.317392	-0.0669269	0.0672653	0.302334	-0.0499394	0.324507	0.535568	-0.0288535	0.122032	0.919891	0.0359007	N/A	N/A	N/A	0.159855	0.327805	0.0313323	N/A	N/A	N/A	N/A	N/A	N/A	N/A	N/A	N/A	0.186201	0.571712	-0.00778201	0.60417	0.734712	-0.00313464	0.914277	0.939171	-0.000633938	0.486596	0.869462	-0.00510176	0.78859	0.877952	-0.00205033	0.221398	0.300559	-0.00875004	0.0550548	0.694473	0.0169225	0.333283	0.516374	0.00623917	0.547164	0.64548	-0.00335621
ELF4	N/A	N/A	N/A	0.94118	0.992535	0.00751565	0.922502	0.98224	-0.0109857	0.788471	0.99069	-0.0185965	0.60715	0.931264	-0.032426	0.35213	0.73113	-0.0567337	0.428818	0.971377	0.0229933	0.0287476	0.335958	0.0709247	0.0340479	0.19879	0.0629906	0.627766	0.897778	0.00588007	0.77927	0.890404	0.00338398	0.0360201	0.095788	-0.0223783	0.421122	0.919601	0.00882943	0.00931166	0.0578189	0.0298808	0.0110131	0.0337276	0.0281097	0.28555	0.826893	-0.00957798	0.980835	0.991729	-0.000215118	0.0490547	0.113795	-0.0151794	0.665217	0.945626	0.0144619	0.160626	0.462286	0.0507494	0.97831	0.993793	0.000845805	0.487485	0.965303	-0.0289909	0.184437	0.632039	0.060957	0.692678	0.821252	0.0154867	0.562307	0.932742	0.0217997	0.905102	0.985221	-0.00372331	0.80471	0.912759	-0.00740322	0.863957	0.96694	0.00312967	0.903327	0.945993	0.00224984	0.919767	0.943262	0.0018373	0.0502436	0.505487	-0.0371371	0.111118	0.238046	-0.0306061	0.0112809	0.0225467	0.0519961	0.4689	0.936746	-0.0145229	0.047098	0.131696	-0.0357141	0.65215	0.736345	-0.0077734
AIFM1	N/A	N/A	N/A	N/A	N/A	N/A	0.769217	0.941387	0.0288475	0.484607	0.968088	-0.047713	0.67602	0.944106	0.0283223	0.617136	0.86747	-0.0326444	0.604865	0.985418	0.0240363	0.109382	0.532412	0.0754917	0.651944	0.861165	0.0188264	0.292383	0.721222	0.0152378	0.000219515	0.00191636	0.0534433	1.09056e-06	9.63434e-06	0.0718453	0.700563	0.971474	-0.00556829	0.0626305	0.220178	0.027691	1.7167e-06	1.30553e-05	0.0713428	0.823046	0.974619	-0.00295515	0.00146119	0.0124599	0.0434691	3.36179e-07	2.8228e-06	0.0660787	0.551472	0.921738	-0.0289584	0.534558	0.795003	0.0317077	0.480909	0.674133	0.0352213	0.599587	0.976578	-0.0245012	0.562495	0.867637	0.02849	0.639724	0.784206	0.0216167	0.773636	0.97073	-0.0137187	0.877764	0.978982	0.00707032	0.586551	0.787618	0.0216778	0.224109	0.609555	0.0170921	0.549903	0.691886	0.00828207	1.82911e-05	6.11499e-05	0.0617255	0.791506	0.960071	0.00353854	0.336977	0.515778	0.0133783	0.818396	0.860445	0.00325927	0.571131	0.952287	-0.0101188	0.707983	0.825942	0.00692747	0.550748	0.648359	-0.0091124
ENSG00000286650	N/A	N/A	N/A	N/A	N/A	N/A	N/A	N/A	N/A	N/A	N/A	N/A	N/A	N/A	N/A	N/A	N/A	N/A	N/A	N/A	N/A	N/A	N/A	N/A	N/A	N/A	N/A	N/A	N/A	N/A	0.339663	0.5575	0.00245515	N/A	N/A	N/A	N/A	N/A	N/A	N/A	N/A	N/A	N/A	N/A	N/A	N/A	N/A	N/A	N/A	N/A	N/A	N/A	N/A	N/A	N/A	N/A	N/A	N/A	N/A	N/A	N/A	N/A	N/A	N/A	N/A	N/A	N/A	N/A	N/A	N/A	N/A	N/A	N/A	N/A	N/A	N/A	N/A	N/A	N/A	N/A	N/A	N/A	N/A	N/A	N/A	N/A	N/A	N/A	N/A	N/A	N/A	N/A	N/A	N/A	N/A	N/A	N/A	N/A	N/A	N/A	N/A	N/A	N/A	N/A	N/A	N/A	N/A	N/A
RAB33A	N/A	N/A	N/A	N/A	N/A	N/A	N/A	N/A	N/A	N/A	N/A	N/A	N/A	N/A	N/A	N/A	N/A	N/A	0.560916	0.98525	0.0207849	0.0406821	0.380736	0.0776952	0.308715	0.613559	-0.0292425	0.372141	0.775149	0.00661812	0.349499	0.566579	0.00643866	0.652231	0.784078	-0.00286135	0.299183	0.883171	-0.00807607	0.82973	0.933541	0.00176588	0.24219	0.391025	-0.00884729	0.296354	0.834703	0.011416	0.253818	0.492301	0.011983	0.241193	0.386117	-0.010834	N/A	N/A	N/A	N/A	N/A	N/A	N/A	N/A	N/A	N/A	N/A	N/A	N/A	N/A	N/A	N/A	N/A	N/A	N/A	N/A	N/A	N/A	N/A	N/A	N/A	N/A	N/A	0.346694	0.718983	0.00270288	0.662026	0.776558	-0.00121987	0.10178	0.161349	-0.00400032	0.960493	0.993294	0.000252706	0.0118053	0.0437788	-0.0112419	N/A	N/A	N/A	0.409264	0.922625	-0.00918248	0.00569733	0.0266677	-0.0241233	0.000357617	0.00111608	-0.0295385
ZNF280C	N/A	N/A	N/A	0.0542063	0.506602	0.167942	N/A	N/A	N/A	N/A	N/A	N/A	0.246264	0.782167	0.0623844	N/A	N/A	N/A	0.712877	0.990975	-0.0109545	0.201509	0.657275	-0.0328836	0.928083	0.97868	0.00248362	0.993796	0.998272	-8.94131e-05	0.542017	0.732481	-0.00671795	0.996757	0.998088	4.44804e-05	0.699895	0.971474	0.00474661	0.3519	0.614342	0.0117313	0.71874	0.818479	0.00428179	0.137015	0.717017	-0.0132608	0.671721	0.836183	-0.00376253	0.604654	0.728822	0.00450384	0.439058	0.887511	-0.0285115	0.565638	0.814419	-0.0217239	0.895396	0.951366	0.005334	0.0374754	0.889606	0.0787501	0.437775	0.816964	-0.0255831	0.0664384	0.181465	0.0675027	0.249402	0.829186	-0.0410168	0.0371753	0.370712	-0.0601274	0.203439	0.433014	-0.0381807	0.0672529	0.373445	-0.0131435	0.31279	0.472815	0.00825287	0.116941	0.181714	-0.0111036	0.483483	0.868048	0.00686416	0.396614	0.575682	0.00850993	0.169195	0.240093	0.0153208	0.0962469	0.756949	-0.015484	0.219489	0.394916	-0.0113066	0.298222	0.400512	-0.00898357
SLC25A14	N/A	N/A	N/A	N/A	N/A	N/A	N/A	N/A	N/A	N/A	N/A	N/A	N/A	N/A	N/A	N/A	N/A	N/A	0.79311	0.993501	-0.00604497	N/A	N/A	N/A	N/A	N/A	N/A	0.159654	0.601362	-0.0101377	0.135224	0.306635	-0.0106397	0.373067	0.547736	-0.00603662	0.855307	0.989774	0.00124445	0.725922	0.881957	0.00236054	0.947654	0.968148	-0.000415468	0.917017	0.9874	0.000583081	0.161612	0.373754	0.00799163	0.92648	0.956649	0.000461429	0.10013	0.625438	-0.0381558	0.266612	0.588895	-0.0269195	0.044297	0.142207	-0.0430762	N/A	N/A	N/A	0.777465	0.939178	0.0073536	N/A	N/A	N/A	N/A	N/A	N/A	N/A	N/A	N/A	N/A	N/A	N/A	0.821246	0.951715	0.00117446	0.198205	0.341348	0.0075492	0.267949	0.362849	0.00569594	0.347206	0.811647	-0.00669121	0.0511187	0.135422	-0.0127198	0.113073	0.171153	-0.0114274	0.445314	0.930038	-0.00781886	0.564298	0.72089	-0.00500874	0.334782	0.43906	-0.0076966
RBMX2	N/A	N/A	N/A	0.891532	0.982077	0.0119829	0.765794	0.940882	-0.024383	0.0984389	0.87812	-0.0952672	0.596258	0.930943	0.0335261	0.956952	0.985112	0.00323311	0.248302	0.961967	0.0636948	0.397951	0.805137	0.0433514	0.682924	0.876187	0.0198833	0.610303	0.891721	-0.00751378	0.686285	0.832118	-0.00577946	0.0679177	0.156484	-0.0247279	0.949264	0.99658	0.000947159	0.0551357	0.201425	0.0294567	0.493177	0.643164	-0.00973715	0.928089	0.987841	0.00151021	0.560071	0.760906	-0.00928266	0.514372	0.655176	-0.0096887	0.816439	0.974786	0.00983437	0.648261	0.855893	0.0198919	0.852466	0.927756	-0.00727197	0.532187	0.968646	-0.0264709	0.11626	0.55086	-0.0640785	0.318614	0.509246	0.0415069	0.305411	0.857825	0.0557654	0.745423	0.942201	-0.0139733	0.827671	0.924124	0.0091905	0.178365	0.562212	0.01706	0.0158287	0.0478741	0.0309538	0.647839	0.723903	0.00527574	0.192181	0.706713	-0.0178459	0.998113	0.998939	3.34533e-05	0.739884	0.796554	0.00475917	0.836302	0.992641	-0.00408455	0.0926256	0.215239	0.0308765	0.0559496	0.0992522	0.0332844
ENOX2	0.980039	0.999065	-0.00535285	0.158098	0.678235	-0.229301	0.387567	0.792356	-0.152614	0.264837	0.929052	0.132634	0.876688	0.984194	0.0145217	0.513386	0.82841	0.0707386	0.512644	0.98525	-0.042954	0.952454	0.990693	0.00398272	0.293196	0.59972	-0.0621711	0.098061	0.518399	0.0398086	0.0175732	0.0686095	0.0552132	0.0389391	0.10181	0.0471489	0.815781	0.98602	-0.00573695	0.0934578	0.283069	0.04248	0.953304	0.971474	-0.00140463	0.41242	0.874453	-0.0166853	0.236248	0.470585	0.023744	0.0349053	0.0859652	-0.0377671	0.829643	0.97785	0.017932	0.664142	0.864151	-0.031766	0.184801	0.374132	-0.0973319	0.147159	0.926893	-0.122541	0.20516	0.648092	-0.104243	0.0174929	0.0710213	-0.175472	0.0819024	0.720446	-0.150941	0.155968	0.61447	-0.102541	0.0744021	0.237745	-0.121499	0.408538	0.762921	0.018865	0.0267115	0.0728696	0.0518184	0.039986	0.0723632	0.0461352	0.466725	0.861621	-0.0184007	0.843419	0.910601	0.00506901	0.129407	0.191894	0.040217	0.399321	0.920069	-0.0237921	0.0450717	0.127792	-0.0496625	0.319943	0.423928	-0.0250957
IGSF1	N/A	N/A	N/A	N/A	N/A	N/A	N/A	N/A	N/A	N/A	N/A	N/A	N/A	N/A	N/A	N/A	N/A	N/A	N/A	N/A	N/A	N/A	N/A	N/A	N/A	N/A	N/A	N/A	N/A	N/A	N/A	N/A	N/A	N/A	N/A	N/A	N/A	N/A	N/A	N/A	N/A	N/A	N/A	N/A	N/A	0.664888	0.937929	-0.00119933	0.244337	0.481319	-0.00284577	0.44381	0.592306	0.00218023	N/A	N/A	N/A	N/A	N/A	N/A	N/A	N/A	N/A	N/A	N/A	N/A	N/A	N/A	N/A	N/A	N/A	N/A	N/A	N/A	N/A	N/A	N/A	N/A	N/A	N/A	N/A	N/A	N/A	N/A	N/A	N/A	N/A	N/A	N/A	N/A	N/A	N/A	N/A	N/A	N/A	N/A	N/A	N/A	N/A	N/A	N/A	N/A	N/A	N/A	N/A	N/A	N/A	N/A
FIRRE	N/A	N/A	N/A	N/A	N/A	N/A	N/A	N/A	N/A	N/A	N/A	N/A	N/A	N/A	N/A	N/A	N/A	N/A	N/A	N/A	N/A	N/A	N/A	N/A	N/A	N/A	N/A	0.648041	0.904102	0.00180401	0.439165	0.647688	-0.00260344	0.936207	0.965357	-0.000303836	0.663396	0.967252	0.00196181	0.113247	0.316988	-0.00618234	0.491273	0.641312	-0.00294852	0.727387	0.954444	-0.0023684	0.0221464	0.100383	-0.0138549	1.76574e-06	1.33459e-05	-0.0244331	0.59535	0.928232	-0.0129224	0.777808	0.919103	-0.00732716	0.17815	0.365528	-0.0274988	0.0360717	0.889606	-0.0875518	0.0249991	0.34387	-0.0939445	0.11785	0.268151	-0.0635944	N/A	N/A	N/A	N/A	N/A	N/A	N/A	N/A	N/A	0.603278	0.86447	0.00618427	0.000354474	0.00181347	-0.0369002	4.17118e-05	0.000132837	-0.039177	0.288266	0.782013	-0.0111838	0.00166891	0.00892644	-0.0288388	0.266758	0.35055	-0.0117378	0.41992	0.926704	0.0082092	0.52144	0.686499	-0.00486505	0.164546	0.245376	-0.00916305
STK26	0.816635	0.999065	0.0486908	0.580736	0.909028	-0.0960529	0.303772	0.747737	0.191121	0.0398591	0.839424	0.259061	0.0857165	0.633563	0.191558	0.0167143	0.214735	0.284667	0.745948	0.991149	0.0265443	0.0710177	0.459416	0.141787	0.00629324	0.0712658	0.200655	0.0299801	0.320578	0.0514967	8.49581e-05	0.000844777	0.0925361	0.00265615	0.0109269	0.0702298	0.631008	0.965013	0.0106478	0.000341768	0.00456261	0.0819469	4.24437e-11	6.17182e-10	0.147498	0.363352	0.860594	0.0174774	0.00342385	0.024477	0.0548086	3.50802e-08	3.38144e-07	0.0977869	0.938924	0.993313	0.00491965	0.0296126	0.196571	0.146656	0.361238	0.573705	0.0607485	0.849362	0.99291	-0.0119967	0.0500064	0.431845	0.138161	2.11923e-06	5.40845e-05	0.307607	0.172345	0.785254	0.0893072	0.570538	0.873461	0.0327174	0.0016424	0.0176624	0.189778	0.542062	0.833784	0.00765888	0.162947	0.296182	0.0170742	6.3512e-07	2.53564e-06	0.070498	0.255805	0.763318	-0.0453748	0.288951	0.466033	0.0430864	0.0308978	0.0552068	0.0908006	0.253023	0.883473	-0.0435688	0.411583	0.589489	-0.0271641	3.37378e-08	1.97726e-07	0.210484
RAP2C	N/A	N/A	N/A	0.0197102	0.364566	0.216176	0.090998	0.527138	0.152026	0.802739	0.992701	-0.0208066	0.997036	0.999304	-0.00027893	0.879169	0.964737	-0.0114945	0.888826	0.996093	0.00778164	0.405592	0.808625	0.045404	0.65769	0.863815	0.0225369	0.530323	0.858804	0.00936103	0.0322256	0.109386	0.0320902	0.00774511	0.0272224	0.0397174	0.596463	0.960241	0.00814549	0.294255	0.55825	0.015949	9.46939e-06	6.25216e-05	0.0682723	0.198131	0.777298	0.0166083	0.087362	0.255637	0.0215031	0.000674709	0.00295359	0.0409412	0.731855	0.960606	0.0144313	0.0378436	0.223453	0.0973105	0.134181	0.303095	0.0669444	0.776168	0.986069	-0.0135861	0.675352	0.910705	-0.0193222	0.0659991	0.180618	0.089846	0.874271	0.988645	-0.0072683	0.47332	0.832813	-0.0264218	0.0160433	0.087787	0.110346	0.641763	0.882636	0.00782026	0.860799	0.918642	-0.00295419	0.0669418	0.11328	0.0314489	0.228748	0.738733	-0.0289962	0.709039	0.824737	-0.00913541	0.0848022	0.133991	0.043786	0.746225	0.978744	-0.00932087	0.337528	0.520965	-0.0247381	0.0204573	0.0413538	0.0599692
RAP2C-AS1	0.351929	0.969558	-0.168016	0.00062268	0.0964242	-0.395385	0.0264018	0.347364	-0.289445	0.0123211	0.801288	-0.214173	0.290647	0.810432	-0.0897456	0.125272	0.495642	-0.138917	0.204576	0.953132	0.0649483	0.142591	0.585578	-0.05985	0.0494067	0.248477	-0.0715175	0.559484	0.872624	0.00924955	0.128707	0.29684	-0.0217448	1.21318e-07	1.27192e-06	-0.0651531	0.548564	0.951129	-0.00926134	0.00213153	0.0188746	-0.0447302	6.54e-08	6.19992e-07	-0.0713879	0.0741443	0.634491	-0.0207575	6.59483e-05	0.000932475	-0.0418048	2.87794e-10	3.67724e-09	-0.0569329	0.228871	0.766978	0.0660083	0.547492	0.802249	0.0255986	0.184925	0.374311	-0.0511191	0.709875	0.982676	-0.0209477	0.0165309	0.297987	-0.118906	0.156469	0.322888	-0.0713518	0.886825	0.988779	-0.00456428	0.243385	0.701105	0.0411405	0.847604	0.933546	0.00657831	0.0944932	0.431679	-0.0254091	0.119864	0.235026	-0.0237825	2.01102e-10	1.11581e-09	-0.080977	0.887027	0.9774	0.00247673	0.672955	0.800221	-0.00726921	8.7791e-05	0.000265669	-0.0598199	0.381881	0.917773	0.01684	0.347726	0.530803	0.0171638	0.154435	0.233308	-0.0225545
MBNL3	0.730246	0.995597	-0.0676706	0.31676	0.781255	-0.159726	0.329164	0.764362	-0.158013	0.526342	0.975542	0.0548141	0.383501	0.861065	0.0710411	0.195359	0.587622	0.116344	0.676699	0.988057	0.025247	0.367496	0.786863	-0.0532601	0.844451	0.946393	0.0107663	0.0162705	0.241185	-0.0543865	0.0239391	0.0872324	-0.0500894	7.09501e-05	0.000444172	-0.0831605	0.0291915	0.605666	0.0493397	0.474702	0.717519	0.0158807	0.337567	0.496088	-0.0198061	0.184685	0.76501	0.0227131	0.520962	0.731003	-0.0102551	0.354518	0.505841	-0.0138291	0.549744	0.921738	-0.0460457	0.892107	0.963938	0.0104026	0.103244	0.25488	-0.122636	0.979056	0.998198	-0.00217891	0.160108	0.602747	-0.109647	0.109997	0.255697	-0.118465	0.717779	0.964899	-0.0269752	0.925021	0.987974	0.00605421	0.558736	0.769638	-0.0357171	0.00505809	0.0893372	-0.038533	3.16117e-05	0.000208391	-0.0537735	5.42428e-12	3.39985e-11	-0.0779198	0.188712	0.706232	0.0142172	0.753695	0.854791	-0.00324808	0.435869	0.523861	-0.00790247	0.633455	0.963011	0.00618326	0.722173	0.835264	0.00435134	0.0822183	0.137387	-0.0160587
GPC3	N/A	N/A	N/A	N/A	N/A	N/A	N/A	N/A	N/A	N/A	N/A	N/A	N/A	N/A	N/A	N/A	N/A	N/A	N/A	N/A	N/A	N/A	N/A	N/A	N/A	N/A	N/A	0.876516	0.973453	-0.000430477	0.395427	0.610255	0.00271826	0.674337	0.799422	0.00130222	0.232391	0.857165	-0.0037619	0.0215909	0.105301	-0.0065179	0.344003	0.502477	-0.0031852	0.331234	0.850118	-0.00254255	N/A	N/A	N/A	0.0254099	0.0662766	-0.00446218	N/A	N/A	N/A	N/A	N/A	N/A	N/A	N/A	N/A	N/A	N/A	N/A	N/A	N/A	N/A	N/A	N/A	N/A	N/A	N/A	N/A	N/A	N/A	N/A	N/A	N/A	N/A	N/A	N/A	N/A	N/A	N/A	N/A	N/A	N/A	N/A	N/A	N/A	N/A	N/A	N/A	N/A	N/A	N/A	N/A	N/A	N/A	N/A	N/A	N/A	N/A	N/A	N/A	N/A
PHF6	0.465093	0.976821	-0.107494	0.891829	0.982077	-0.0178203	0.283351	0.733621	-0.130845	0.46997	0.968088	-0.0659531	0.285253	0.808478	0.0956143	0.9363	0.979979	0.00700472	0.940358	0.999259	0.00442422	0.990211	0.998191	-0.000706411	0.29537	0.601401	-0.0547432	0.856602	0.967179	-0.00331406	0.79771	0.898749	0.0046171	0.557607	0.713603	-0.0103361	0.769341	0.979814	0.00557978	0.795117	0.915672	0.00494609	0.0498135	0.11727	-0.0349862	0.511106	0.901288	0.0107293	0.826782	0.921764	0.00344658	0.602834	0.727567	-0.00760654	0.220937	0.765112	0.0823608	0.687023	0.87509	-0.0262346	0.242073	0.443939	0.0796311	0.0805107	0.889606	0.123245	0.332287	0.748351	0.0672561	0.0744436	0.195949	0.124063	0.771748	0.970578	0.0224057	0.615449	0.893496	-0.0335061	0.611232	0.802737	0.0335652	0.890123	0.973533	0.00213558	0.157421	0.288031	-0.0214338	0.0716968	0.120076	-0.0263736	0.477614	0.866153	0.0134706	0.667041	0.795969	-0.00805396	0.0488951	0.0831057	-0.0368487	0.154137	0.822532	-0.0355996	0.582268	0.73653	-0.0121586	0.0355316	0.0670683	-0.0435971
HPRT1	N/A	N/A	N/A	0.153675	0.672855	-0.121326	0.541525	0.866222	-0.0680948	0.700842	0.987102	-0.0293302	0.637105	0.937909	0.0346795	0.709117	0.903235	0.0277572	0.188469	0.953132	0.0730247	0.245541	0.69902	0.0601819	0.549999	0.804734	0.0292494	0.420726	0.804664	0.0127328	0.0104581	0.0464502	0.0409945	0.0203177	0.0605562	0.0356699	0.0348136	0.628632	-0.0359149	0.993637	0.997894	-0.000140508	0.384265	0.54344	-0.0145482	0.480772	0.896967	0.012021	0.919051	0.964869	0.00164625	0.963669	0.978692	0.000691002	0.0836601	0.596927	-0.085158	0.447177	0.735343	-0.0383957	0.0149019	0.0655842	0.141218	0.913087	0.994356	0.00556473	0.292165	0.723548	0.0535923	0.40661	0.597415	0.0392587	0.941602	0.992811	0.00468994	0.705873	0.929835	-0.0206224	0.261114	0.499482	0.0588616	0.321408	0.697817	-0.0166339	0.0242735	0.0674945	-0.0372872	0.00710929	0.0153728	-0.0420827	0.361475	0.820615	-0.0179524	0.269183	0.443532	0.0223991	0.0343051	0.0606107	-0.040655	0.905292	0.998098	0.00311003	0.47947	0.651546	0.0180903	0.555228	0.65215	-0.0129727
PLAC1	N/A	N/A	N/A	N/A	N/A	N/A	N/A	N/A	N/A	N/A	N/A	N/A	N/A	N/A	N/A	N/A	N/A	N/A	N/A	N/A	N/A	N/A	N/A	N/A	N/A	N/A	N/A	0.771005	0.943675	0.000688872	0.430355	0.640877	0.00230862	0.577236	0.728876	0.00161966	N/A	N/A	N/A	N/A	N/A	N/A	0.263437	0.415528	0.00287191	0.543745	0.908005	0.001706	N/A	N/A	N/A	N/A	N/A	N/A	N/A	N/A	N/A	N/A	N/A	N/A	N/A	N/A	N/A	N/A	N/A	N/A	N/A	N/A	N/A	N/A	N/A	N/A	N/A	N/A	N/A	N/A	N/A	N/A	N/A	N/A	N/A	N/A	N/A	N/A	N/A	N/A	N/A	N/A	N/A	N/A	N/A	N/A	N/A	N/A	N/A	N/A	N/A	N/A	N/A	N/A	N/A	N/A	N/A	N/A	N/A	N/A	N/A	N/A
PABIR2	N/A	N/A	N/A	0.448318	0.852468	0.0669464	N/A	N/A	N/A	N/A	N/A	N/A	0.747635	0.960135	-0.015578	0.984343	0.994746	0.00105205	0.382363	0.96947	0.0297249	0.997607	0.999276	-9.3031e-05	0.505342	0.774933	0.0207388	0.00169446	0.0654346	0.0405774	0.321046	0.538491	0.0120964	0.371677	0.546444	-0.0102886	0.00473247	0.36845	-0.0365897	0.246278	0.504755	-0.0154619	8.05329e-07	6.49458e-06	-0.0595856	0.880894	0.983324	0.00168078	0.08364	0.248703	-0.0177325	0.000125038	0.000648917	-0.0356035	0.748476	0.964748	0.010015	0.834793	0.942494	-0.00588155	0.986764	0.996423	-0.000500537	0.990496	0.999021	-0.000484731	0.316469	0.738346	-0.0376172	0.0133333	0.0582564	-0.0810274	0.260363	0.834062	-0.0450543	0.0470139	0.401404	-0.060318	0.248464	0.485053	-0.0372219	0.316722	0.694218	-0.00943131	0.268847	0.424877	-0.0100554	0.584587	0.670217	-0.00523409	0.884078	0.97708	-0.00138754	0.0495802	0.132554	-0.0172789	0.0687519	0.112272	-0.0160895	0.670885	0.966075	-0.00418744	0.237327	0.415088	-0.0113083	0.496742	0.600276	-0.00614672
PABIR3	N/A	N/A	N/A	0.645758	0.927546	-0.0403671	N/A	N/A	N/A	0.0964668	0.877734	0.0984795	0.366518	0.850356	0.0452561	N/A	N/A	N/A	0.984055	0.999259	-0.00079056	0.384883	0.794327	0.0344967	0.587238	0.825421	-0.0189079	0.818718	0.959426	-0.00350213	6.79778e-05	0.000698279	-0.0554157	1.11192e-08	1.35517e-07	-0.0734899	0.126269	0.796947	-0.0199567	0.953734	0.982614	0.000783812	0.564584	0.70224	-0.00744465	0.166449	0.749489	-0.0171986	0.0677668	0.217086	-0.0209482	0.0822964	0.171667	-0.0190503	0.7672	0.966818	-0.0116197	0.563407	0.813178	-0.0210345	0.0381276	0.128182	-0.0715827	0.136564	0.923648	0.0487785	0.184369	0.632031	0.045288	0.0721759	0.191531	0.0601569	0.98761	0.998384	0.000509905	0.625667	0.898525	0.013875	0.6603	0.833825	-0.011173	0.823242	0.952308	-0.00259736	0.390874	0.55158	-0.010345	0.697514	0.765812	-0.00446483	0.410576	0.840425	0.00747618	0.33416	0.512632	0.00970167	0.0309268	0.0552503	0.0220917	0.10259	0.75961	-0.0192059	0.0987907	0.225923	-0.0182535	0.396568	0.502699	-0.00866999
MOSPD1	N/A	N/A	N/A	N/A	N/A	N/A	N/A	N/A	N/A	N/A	N/A	N/A	0.503594	0.911081	-0.0303002	N/A	N/A	N/A	0.904026	0.998558	-0.0040313	0.640697	0.903427	0.0167125	0.762117	0.915863	-0.00915021	0.448091	0.818905	0.00674692	0.901899	0.954692	0.00105832	0.0685224	0.157663	0.0165372	0.822265	0.98602	0.00201884	0.977747	0.991659	0.00025357	0.508853	0.656011	0.00579443	0.714511	0.951635	-0.00322642	0.276474	0.516363	-0.0087906	0.345776	0.498197	0.00766833	0.173529	0.723352	-0.0299774	0.378363	0.688575	-0.0198824	0.47077	0.666611	0.0214541	N/A	N/A	N/A	N/A	N/A	N/A	0.0527129	0.15462	0.0398378	0.276279	0.843593	-0.0386057	0.425003	0.811628	-0.0239922	0.913372	0.962754	0.00374519	0.436351	0.780283	-0.00470438	0.141732	0.266081	0.00968738	0.0661821	0.11209	0.0121098	0.201814	0.713819	0.00806238	0.134933	0.273619	0.00997078	0.0429834	0.0741471	0.0134172	0.39789	0.919792	-0.00918781	0.808524	0.890135	-0.00248272	0.974311	0.982233	-0.000305099
RTL8C	N/A	N/A	N/A	N/A	N/A	N/A	N/A	N/A	N/A	N/A	N/A	N/A	N/A	N/A	N/A	N/A	N/A	N/A	0.571611	0.98525	0.017207	0.0132433	0.239694	0.0839596	0.00563079	0.0661634	0.0897962	0.136986	0.573159	0.0105578	0.0447347	0.140193	0.0142233	0.00014502	0.000843116	0.0275752	0.464207	0.933848	0.00551	0.141729	0.36258	0.01137	3.03464e-05	0.000180004	0.0333161	0.0248441	0.463419	0.0239703	7.01691e-06	0.000133542	0.0484115	2.64605e-10	3.38912e-09	0.0659682	0.292606	0.818965	0.0232966	0.579335	0.823358	0.0112474	0.318704	0.530274	0.0206707	N/A	N/A	N/A	N/A	N/A	N/A	N/A	N/A	N/A	0.994892	0.998807	0.00022479	0.629325	0.901101	-0.0144956	0.0544173	0.19408	0.0705692	0.92401	0.98448	0.000976013	0.134929	0.256231	0.0155425	0.443846	0.542945	-0.00706855	0.889448	0.977526	-0.00166093	0.0137382	0.0493141	0.0311491	0.945805	0.96025	0.000828898	0.602721	0.958865	0.0100711	0.0173768	0.0627947	0.0427411	0.00411315	0.0101155	0.0486259
ENSG00000286964	N/A	N/A	N/A	N/A	N/A	N/A	N/A	N/A	N/A	N/A	N/A	N/A	N/A	N/A	N/A	N/A	N/A	N/A	N/A	N/A	N/A	N/A	N/A	N/A	N/A	N/A	N/A	N/A	N/A	N/A	N/A	N/A	N/A	0.28528	0.454117	0.00261671	0.183238	0.835822	0.00343376	N/A	N/A	N/A	0.175751	0.309465	0.0033342	N/A	N/A	N/A	N/A	N/A	N/A	N/A	N/A	N/A	N/A	N/A	N/A	N/A	N/A	N/A	N/A	N/A	N/A	N/A	N/A	N/A	N/A	N/A	N/A	N/A	N/A	N/A	N/A	N/A	N/A	N/A	N/A	N/A	N/A	N/A	N/A	N/A	N/A	N/A	N/A	N/A	N/A	N/A	N/A	N/A	N/A	N/A	N/A	N/A	N/A	N/A	N/A	N/A	N/A	N/A	N/A	N/A	N/A	N/A	N/A	N/A	N/A	N/A
RTL8A	N/A	N/A	N/A	N/A	N/A	N/A	N/A	N/A	N/A	N/A	N/A	N/A	N/A	N/A	N/A	N/A	N/A	N/A	0.0862255	0.953132	0.0562574	0.739971	0.933999	0.00918687	0.109569	0.374031	0.047028	0.222601	0.663818	0.00801156	0.0723784	0.199379	0.0118436	0.327362	0.50048	0.00591911	0.892903	0.993043	0.00108038	0.462372	0.709033	-0.00561602	0.678804	0.789998	0.00315384	0.458602	0.89118	0.00788849	0.806826	0.910117	0.00242687	0.0480203	0.111902	0.0191143	N/A	N/A	N/A	N/A	N/A	N/A	0.450165	0.650153	0.0134836	0.255461	0.946397	-0.026797	0.819662	0.954271	0.00595791	0.585799	0.744306	0.0142851	0.528206	0.924915	0.0217595	0.489242	0.842723	-0.0206006	0.878425	0.945848	0.00402687	0.299908	0.680375	0.00948277	0.969443	0.984265	-0.000335897	0.273595	0.369171	-0.00894068	0.0150188	0.333148	-0.0219229	0.540173	0.698816	-0.005823	0.74971	0.805259	0.00309882	0.851802	0.993367	0.00269408	0.525076	0.689519	-0.00759361	0.0234625	0.0466468	0.0288011
ZNF75D	0.33034	0.969558	0.158511	0.302163	0.77356	0.143224	0.530015	0.862244	0.0868415	0.781998	0.989151	0.0264724	0.0993654	0.652781	0.154403	0.400769	0.765893	-0.0724614	0.439279	0.971377	0.0503896	0.481355	0.847059	0.0414595	0.781395	0.925183	-0.0151935	0.956493	0.988954	0.00114544	0.0648497	0.184983	0.0385524	0.164509	0.307386	0.0284128	0.434027	0.922687	-0.0177125	0.375949	0.636605	0.0204868	0.295023	0.451621	0.0233662	0.898709	0.985251	0.00225682	0.00191275	0.0153644	0.0545026	0.0192729	0.0525729	0.038825	0.487514	0.898914	-0.0354311	0.476145	0.757156	-0.0354373	0.0547693	0.164233	-0.086259	0.673669	0.982676	0.0229397	0.542245	0.858154	0.0331387	0.360691	0.55248	0.0504089	0.39612	0.88976	-0.0493911	0.901149	0.985016	-0.00658767	0.0264652	0.122069	-0.0943836	0.70506	0.909863	0.00708453	0.522125	0.670577	-0.011982	0.0182189	0.0359211	-0.0413161	0.610312	0.91001	0.0103443	0.416499	0.594143	-0.016231	0.00065197	0.00169905	-0.0647378	0.116661	0.777448	-0.0380993	0.55327	0.711738	-0.0136447	1.18546e-05	4.85899e-05	-0.084239
ZNF449	N/A	N/A	N/A	N/A	N/A	N/A	N/A	N/A	N/A	N/A	N/A	N/A	N/A	N/A	N/A	N/A	N/A	N/A	0.874706	0.995707	0.00368878	0.130977	0.568284	0.0403814	0.604291	0.833965	0.0117656	0.132345	0.567242	-0.0154033	0.24873	0.461247	0.0122972	0.758562	0.857956	0.00305521	0.856416	0.989774	-0.00182387	0.918837	0.968607	0.00103223	0.212252	0.35555	0.0125361	0.191465	0.770685	0.0102436	0.0985046	0.274951	0.0127145	3.63597e-05	0.000211699	0.0325248	N/A	N/A	N/A	0.103495	0.37502	0.0382049	0.529413	0.712145	0.0125598	N/A	N/A	N/A	N/A	N/A	N/A	N/A	N/A	N/A	N/A	N/A	N/A	N/A	N/A	N/A	N/A	N/A	N/A	0.393939	0.750997	0.00883535	0.000378158	0.00191582	-0.0328496	3.05192e-09	1.51792e-08	-0.0508291	0.359223	0.819818	-0.00941679	0.951204	0.971756	-0.000666496	3.73786e-06	1.3868e-05	-0.0427252	0.31254	0.902839	-0.00980263	0.480849	0.652827	-0.00619545	0.0115714	0.0251111	-0.0202521
SMIM10L2A	N/A	N/A	N/A	N/A	N/A	N/A	N/A	N/A	N/A	N/A	N/A	N/A	N/A	N/A	N/A	N/A	N/A	N/A	N/A	N/A	N/A	N/A	N/A	N/A	N/A	N/A	N/A	N/A	N/A	N/A	N/A	N/A	N/A	N/A	N/A	N/A	N/A	N/A	N/A	N/A	N/A	N/A	N/A	N/A	N/A	N/A	N/A	N/A	N/A	N/A	N/A	0.487119	0.630877	-0.00137012	N/A	N/A	N/A	N/A	N/A	N/A	N/A	N/A	N/A	N/A	N/A	N/A	N/A	N/A	N/A	N/A	N/A	N/A	N/A	N/A	N/A	N/A	N/A	N/A	N/A	N/A	N/A	N/A	N/A	N/A	N/A	N/A	N/A	N/A	N/A	N/A	N/A	N/A	N/A	N/A	N/A	N/A	N/A	N/A	N/A	N/A	N/A	N/A	N/A	N/A	N/A	N/A	N/A	N/A
INTS6L	0.443756	0.973146	0.111318	0.539082	0.896013	0.0779701	0.694917	0.924332	0.0469553	0.0286186	0.836199	0.225299	0.223508	0.765693	0.0987789	0.998599	0.9994	-0.000140587	0.222143	0.953132	0.061605	0.298856	0.742659	0.0502691	0.437306	0.721225	-0.0321455	0.985708	0.995996	0.00039031	0.0253204	0.0912556	-0.04698	0.000189267	0.00107272	-0.0756481	0.99248	0.999588	0.000207673	0.110875	0.313945	-0.0342227	0.00148895	0.00600382	-0.0652839	0.950343	0.990404	-0.000957215	0.712059	0.858618	-0.00547586	0.610974	0.733682	-0.00708047	0.28056	0.807012	0.0679594	0.876406	0.958867	-0.009122	0.295141	0.505339	-0.0569021	0.644765	0.982435	0.0269812	0.828214	0.95764	0.0125563	0.471421	0.653918	0.0397453	0.465174	0.907659	-0.0425784	0.0785846	0.48447	-0.0801796	0.140268	0.348075	-0.059771	0.099694	0.440336	-0.0242272	0.00328873	0.0127256	-0.04263	0.000481042	0.00130043	-0.0488599	0.918505	0.983543	0.00144404	0.492912	0.662315	0.0103481	0.184537	0.2583	-0.0186579	0.235528	0.879376	-0.0165167	0.120434	0.261523	-0.0209727	0.240747	0.335827	-0.0149681
MMGT1	N/A	N/A	N/A	0.406539	0.834517	0.0819844	0.66425	0.911268	0.0493949	0.13855	0.886626	-0.110683	0.974784	0.997053	0.00221864	0.355075	0.733476	-0.0671956	0.85132	0.995641	0.00888614	0.56813	0.880897	0.0255886	0.838064	0.944018	-0.00897546	0.727569	0.929516	0.00664698	0.0606723	0.176525	-0.0342912	2.37185e-07	2.35679e-06	-0.0878979	0.263903	0.870327	-0.0211176	0.40969	0.66672	-0.0155392	0.00145592	0.00588409	-0.0562387	0.112283	0.695467	-0.024919	0.0425804	0.158575	-0.0303963	1.19338e-07	1.0603e-06	-0.0697909	0.783092	0.969776	0.0147056	0.293717	0.614188	0.0539877	0.608245	0.77163	-0.0253354	0.149332	0.926893	-0.0747121	0.799472	0.947613	-0.0141331	0.488867	0.667907	-0.0334396	0.567528	0.933849	-0.0297423	0.139303	0.593741	-0.0673724	0.276904	0.517813	-0.0460981	0.420257	0.768321	-0.0137758	0.268347	0.424535	0.0190604	7.18655e-05	0.000221543	0.0693364	0.0697953	0.554818	-0.0341596	0.792324	0.879924	-0.00498346	0.654461	0.723823	0.00862969	0.512609	0.939854	-0.0136268	0.447619	0.622352	-0.0148714	0.954098	0.968582	-0.00105099
SLC9A6	N/A	N/A	N/A	0.676575	0.936333	0.045712	N/A	N/A	N/A	0.733783	0.987759	0.0196529	0.364323	0.849301	0.0475681	N/A	N/A	N/A	0.433334	0.971377	-0.025207	0.148974	0.590569	-0.0424583	0.571188	0.815998	0.0193014	0.892568	0.977081	0.00166976	0.775509	0.888743	0.00346177	0.942748	0.968706	0.000841645	0.308794	0.884834	0.0131753	0.925892	0.970854	0.00118506	0.725241	0.822346	-0.00428012	0.920268	0.987416	-0.000993834	0.548206	0.752165	-0.00560571	0.570658	0.701065	-0.00496768	0.526951	0.915854	0.0206965	0.809584	0.932378	0.00709357	0.429149	0.631746	0.024697	0.296894	0.951388	-0.0356838	0.0732218	0.479734	-0.0600097	0.373459	0.566636	-0.0299381	N/A	N/A	N/A	0.448816	0.821727	0.0217709	0.338685	0.582384	0.0229549	0.50696	0.816334	0.00797261	0.382157	0.542736	0.0107034	0.00625248	0.0136682	0.0338803	0.0727583	0.560895	0.024548	0.000246749	0.00175892	0.0538959	0.729058	0.787205	-0.00439797	0.267383	0.889654	0.0184915	0.562743	0.719592	0.00843136	0.0589835	0.103665	0.0293646
FHL1	N/A	N/A	N/A	N/A	N/A	N/A	N/A	N/A	N/A	N/A	N/A	N/A	N/A	N/A	N/A	N/A	N/A	N/A	N/A	N/A	N/A	N/A	N/A	N/A	N/A	N/A	N/A	0.935203	0.985027	-0.000773909	0.425549	0.637249	0.00753745	0.621474	0.762479	-0.00434526	0.660023	0.967081	-0.00402719	0.958325	0.98429	-0.000491	0.886715	0.930673	-0.00127669	0.0875722	0.661652	0.0105163	0.479739	0.699495	0.00387059	0.628859	0.74762	-0.00233627	N/A	N/A	N/A	N/A	N/A	N/A	N/A	N/A	N/A	N/A	N/A	N/A	N/A	N/A	N/A	N/A	N/A	N/A	N/A	N/A	N/A	N/A	N/A	N/A	N/A	N/A	N/A	0.662376	0.892569	-0.00154309	0.227032	0.377236	-0.00385212	0.256071	0.349508	-0.00358742	N/A	N/A	N/A	N/A	N/A	N/A	N/A	N/A	N/A	N/A	N/A	N/A	N/A	N/A	N/A	N/A	N/A	N/A
MAP7D3	0.931374	0.999065	-0.0106759	0.0812046	0.569158	-0.159297	0.521408	0.858609	-0.0698187	0.946334	0.998245	0.00475187	0.604862	0.931264	0.0366478	0.304441	0.691453	-0.0659588	0.563822	0.98525	0.0294869	0.360644	0.78408	0.0455409	0.47576	0.753914	0.0337413	0.520152	0.853935	-0.00972165	0.198058	0.397955	0.0196863	0.447406	0.618058	0.0110512	0.933905	0.995687	0.00125082	0.0696888	0.235834	0.0284922	0.13658	0.255839	0.0219302	0.959395	0.991298	0.000724461	0.942947	0.975784	-0.000973109	0.432717	0.581947	0.0101898	0.0128011	0.33344	0.122042	0.158984	0.460971	0.0621161	0.000209546	0.00238792	0.19051	0.103727	0.902143	0.0938392	0.348402	0.762021	0.049939	0.325253	0.515607	0.0491919	0.462249	0.907659	-0.041408	0.965208	0.994429	0.00232027	0.539297	0.755336	0.0288092	0.531652	0.828038	0.0063085	0.273451	0.4299	0.0111449	0.000948873	0.00243779	0.0352346	0.723125	0.945952	-0.00437041	0.871002	0.927453	-0.00208013	0.741357	0.797925	0.00430385	0.260058	0.884336	0.0161755	0.2547	0.434053	0.0161646	0.416285	0.522629	-0.00962974
HTATSF1	0.1025	0.941081	0.255795	0.14562	0.665219	0.206913	0.137896	0.607746	0.218272	0.588003	0.976313	0.0591114	0.0940377	0.641693	0.157902	0.573918	0.854225	0.0569701	0.59987	0.985418	0.0388451	0.922082	0.982738	-0.0067636	0.347311	0.64627	0.0646017	0.0766261	0.475962	0.0391053	0.000269142	0.002262	0.0788252	0.000103184	0.000618556	0.0838657	0.0263423	0.591962	0.0488917	4.90902e-05	0.000926128	0.0897221	7.92772e-12	1.25009e-10	0.148576	0.706365	0.948747	0.00773332	4.94464e-06	9.85813e-05	0.0924581	2.58381e-05	0.000155626	0.0790584	0.775964	0.969186	0.0172604	0.202792	0.51545	0.0746568	0.114758	0.273241	0.0959112	0.873287	0.994356	0.010645	0.426971	0.811107	0.05251	8.49026e-05	0.00111385	0.262677	0.592121	0.937316	-0.0382689	0.207286	0.667363	0.0783172	0.0539712	0.192912	0.111548	0.34871	0.720449	-0.0181676	0.138637	0.261577	0.0292891	0.062281	0.106607	0.0359307	0.176004	0.695387	-0.0263403	0.350888	0.529474	-0.0187366	0.594866	0.672438	-0.010784	0.121782	0.786088	-0.0371296	0.326016	0.509248	-0.0211624	0.247934	0.343397	-0.0229071
LINC00892	N/A	N/A	N/A	N/A	N/A	N/A	N/A	N/A	N/A	N/A	N/A	N/A	N/A	N/A	N/A	N/A	N/A	N/A	N/A	N/A	N/A	N/A	N/A	N/A	N/A	N/A	N/A	0.692846	0.922181	0.00114817	0.781508	0.891578	0.000811109	0.870826	0.927098	-0.000409523	0.577218	0.956336	0.00142783	N/A	N/A	N/A	N/A	N/A	N/A	N/A	N/A	N/A	0.935706	0.972641	-0.000171973	N/A	N/A	N/A	N/A	N/A	N/A	N/A	N/A	N/A	N/A	N/A	N/A	N/A	N/A	N/A	N/A	N/A	N/A	N/A	N/A	N/A	N/A	N/A	N/A	N/A	N/A	N/A	N/A	N/A	N/A	N/A	N/A	N/A	N/A	N/A	N/A	N/A	N/A	N/A	N/A	N/A	N/A	N/A	N/A	N/A	N/A	N/A	N/A	N/A	N/A	N/A	N/A	N/A	N/A	N/A	N/A	N/A
CD40LG	N/A	N/A	N/A	N/A	N/A	N/A	N/A	N/A	N/A	N/A	N/A	N/A	N/A	N/A	N/A	N/A	N/A	N/A	N/A	N/A	N/A	N/A	N/A	N/A	0.377884	0.67372	0.0249295	0.821253	0.959938	-0.00304272	0.235976	0.445069	0.0158519	0.038745	0.101365	-0.0248487	0.193968	0.841274	-0.0145833	0.0209273	0.103166	-0.0257984	0.143032	0.265099	-0.0162264	0.428938	0.878656	-0.00768947	0.164588	0.377484	-0.0127393	0.901659	0.942142	-0.00108578	N/A	N/A	N/A	N/A	N/A	N/A	N/A	N/A	N/A	N/A	N/A	N/A	N/A	N/A	N/A	N/A	N/A	N/A	N/A	N/A	N/A	N/A	N/A	N/A	N/A	N/A	N/A	0.867234	0.967964	-0.000607312	0.763889	0.852582	-0.00105502	0.0750058	0.124647	-0.00540449	N/A	N/A	N/A	N/A	N/A	N/A	N/A	N/A	N/A	N/A	N/A	N/A	N/A	N/A	N/A	N/A	N/A	N/A
ARHGEF6	0.563973	0.992952	0.116376	0.864428	0.97817	0.0302483	0.74949	0.937651	-0.0527726	0.613851	0.981238	0.0601635	0.257794	0.789883	0.117581	0.00016239	0.0147447	-0.359863	0.141884	0.953132	-0.104906	0.654068	0.906183	0.0333128	0.0631306	0.281939	-0.120087	0.309815	0.733436	0.0270805	0.293874	0.50948	0.0273029	0.00511992	0.0191059	-0.0705522	0.596034	0.960241	0.0140342	0.970715	0.988503	0.000974837	0.00190765	0.00745365	-0.0785172	0.37709	0.86738	0.0200672	0.384838	0.621341	0.0187663	0.000315801	0.00149484	-0.0700736	0.381999	0.869916	0.0591956	0.705139	0.883458	-0.0248651	0.0556246	0.165831	-0.122753	0.622053	0.977232	0.0363576	0.136277	0.571879	0.118491	0.00661033	0.0352264	-0.180841	0.169771	0.784543	-0.0945985	0.309431	0.749537	-0.0601462	0.0194459	0.0996421	-0.125043	0.725898	0.918283	0.00532734	0.777646	0.862092	0.00442296	0.0114538	0.0236368	-0.0370187	0.349355	0.812749	0.0195935	0.00243681	0.0122743	-0.0612053	2.07362e-17	2.1453e-16	-0.155133	0.0214706	0.601035	0.055181	0.0393784	0.116137	-0.0405081	1.13494e-13	1.21925e-12	-0.129132
ENSG00000232611	N/A	N/A	N/A	N/A	N/A	N/A	N/A	N/A	N/A	N/A	N/A	N/A	N/A	N/A	N/A	N/A	N/A	N/A	N/A	N/A	N/A	N/A	N/A	N/A	0.059305	0.272708	0.0426915	0.471456	0.829083	-0.00770182	0.0200549	0.0762179	-0.0237743	0.968294	0.98261	-0.000419203	0.120192	0.792779	-0.0165058	0.063797	0.223035	-0.0194229	0.513031	0.659522	-0.00681767	0.737523	0.955871	-0.00281424	0.522044	0.73154	-0.00522001	0.0313149	0.0786088	0.0181651	N/A	N/A	N/A	0.897813	0.965901	0.00255669	0.796078	0.896923	-0.00510545	N/A	N/A	N/A	N/A	N/A	N/A	N/A	N/A	N/A	N/A	N/A	N/A	N/A	N/A	N/A	N/A	N/A	N/A	0.779309	0.936237	-0.00214361	0.225398	0.375304	-0.00881888	0.0020658	0.00500064	-0.0189677	0.0561673	0.522052	0.014154	0.343509	0.522079	-0.00592844	0.423071	0.511752	-0.0051472	0.509353	0.939737	0.00453883	0.820746	0.89841	-0.00132455	0.566102	0.662049	-0.0030577
RBMX	0.881074	0.999065	-0.0311569	0.333173	0.796771	-0.158396	0.123541	0.580731	-0.257585	0.754095	0.987759	0.0344609	0.122181	0.679595	0.161409	0.469224	0.804538	-0.0748859	0.732079	0.990975	-0.0252834	0.427797	0.818508	0.0583351	0.295308	0.601401	-0.0716988	0.990143	0.997422	0.000315983	0.0842404	0.221766	-0.0430032	4.14437e-10	6.24529e-09	-0.149283	0.0878278	0.75691	-0.042344	0.0956445	0.286225	-0.0416262	0.000379547	0.00178784	-0.0847815	0.645654	0.933073	-0.0109414	1.58183e-05	0.000273226	-0.0976098	2.11949e-12	3.46598e-11	-0.145887	0.908633	0.989579	0.00849128	0.976932	0.99287	-0.00217368	0.258549	0.4637	0.0848775	0.302003	0.951388	0.0831977	0.98915	0.998557	-0.00105775	0.0136356	0.0592063	0.182414	0.02551	0.632679	-0.19529	0.24103	0.699146	-0.0927159	0.332478	0.576451	-0.0728115	0.00155971	0.0414677	0.0593361	7.82716e-10	1.13164e-08	0.121874	0.00846282	0.0179961	0.0484285	0.229034	0.738977	-0.0266914	0.700991	0.819312	0.00881252	0.00200099	0.00474682	-0.0684593	0.00997048	0.49846	0.071437	0.586403	0.73965	0.0139271	0.248995	0.344741	0.0268494
ENSG00000291054	N/A	N/A	N/A	N/A	N/A	N/A	N/A	N/A	N/A	0.55988	0.975615	0.0369049	0.853495	0.982121	-0.00933477	N/A	N/A	N/A	N/A	N/A	N/A	0.556693	0.87655	-0.0142091	0.871072	0.95544	-0.00355491	0.0231007	0.286217	0.0265097	0.669981	0.821122	0.00457818	0.00250492	0.0103676	-0.0266044	0.525724	0.943876	-0.00819378	0.0499053	0.188174	-0.0249617	0.000305429	0.00146922	-0.043279	0.47742	0.895914	-0.00545519	0.0485177	0.173441	-0.0137343	0.0298184	0.075448	-0.0141663	0.694226	0.95034	-0.0194204	0.27698	0.599887	-0.0500926	0.057385	0.168844	-0.0816476	0.905227	0.994356	0.00689823	0.0692362	0.471796	-0.0950701	0.119702	0.270768	-0.0746276	0.585309	0.934038	-0.0272432	0.132743	0.582107	-0.0566785	0.0141218	0.0809316	-0.0846715	0.849948	0.962152	0.00215288	0.721771	0.820701	-0.00429061	0.00725405	0.0156447	-0.027335	0.056142	0.522052	-0.0267295	7.06286e-07	1.00812e-05	-0.0637437	1.24089e-06	4.90649e-06	-0.0635304	0.241624	0.879471	0.0141278	0.292734	0.475698	-0.0103789	0.630286	0.71758	-0.00480512
ENSG00000283692	N/A	N/A	N/A	N/A	N/A	N/A	N/A	N/A	N/A	N/A	N/A	N/A	N/A	N/A	N/A	N/A	N/A	N/A	N/A	N/A	N/A	N/A	N/A	N/A	N/A	N/A	N/A	N/A	N/A	N/A	N/A	N/A	N/A	N/A	N/A	N/A	N/A	N/A	N/A	N/A	N/A	N/A	0.402141	0.560632	0.00240548	N/A	N/A	N/A	N/A	N/A	N/A	N/A	N/A	N/A	N/A	N/A	N/A	N/A	N/A	N/A	N/A	N/A	N/A	N/A	N/A	N/A	N/A	N/A	N/A	N/A	N/A	N/A	N/A	N/A	N/A	N/A	N/A	N/A	N/A	N/A	N/A	N/A	N/A	N/A	N/A	N/A	N/A	N/A	N/A	N/A	N/A	N/A	N/A	N/A	N/A	N/A	N/A	N/A	N/A	N/A	N/A	N/A	N/A	N/A	N/A	N/A	N/A	N/A
FGF13	N/A	N/A	N/A	N/A	N/A	N/A	N/A	N/A	N/A	N/A	N/A	N/A	N/A	N/A	N/A	N/A	N/A	N/A	N/A	N/A	N/A	N/A	N/A	N/A	N/A	N/A	N/A	N/A	N/A	N/A	N/A	N/A	N/A	N/A	N/A	N/A	N/A	N/A	N/A	N/A	N/A	N/A	N/A	N/A	N/A	N/A	N/A	N/A	N/A	N/A	N/A	N/A	N/A	N/A	N/A	N/A	N/A	N/A	N/A	N/A	N/A	N/A	N/A	N/A	N/A	N/A	N/A	N/A	N/A	N/A	N/A	N/A	N/A	N/A	N/A	N/A	N/A	N/A	N/A	N/A	N/A	0.182614	0.567838	0.00546031	0.179937	0.318183	0.0071018	0.214257	0.301631	0.00687877	0.561574	0.896107	-0.0160161	0.957956	0.975504	0.00153824	0.809823	0.853819	0.00693537	0.664136	0.966075	0.00613354	0.585422	0.739055	0.00760774	0.843679	0.885409	-0.00219346
MCF2	N/A	N/A	N/A	N/A	N/A	N/A	N/A	N/A	N/A	N/A	N/A	N/A	N/A	N/A	N/A	0.544651	0.841715	0.0323692	N/A	N/A	N/A	0.119511	0.550929	-0.0358156	N/A	N/A	N/A	0.54086	0.864334	-0.00549527	0.0115018	0.0499201	-0.0210305	0.233225	0.394183	-0.0104996	0.562421	0.952826	0.00499856	0.93463	0.975048	-0.000675534	0.00102829	0.0043334	-0.0223053	0.916201	0.9874	0.000681093	0.00963271	0.0543715	-0.0130699	5.38453e-07	4.38683e-06	-0.0208346	0.471281	0.898806	-0.0228265	0.109051	0.385266	-0.0459073	0.718781	0.848496	-0.0124694	0.61337	0.977232	0.0167398	0.648147	0.902226	-0.0141583	0.458438	0.642955	-0.0204359	N/A	N/A	N/A	N/A	N/A	N/A	N/A	N/A	N/A	0.861155	0.965772	-0.00112685	0.756983	0.84801	-0.00193683	0.00116233	0.00294824	-0.0151421	0.765424	0.953449	0.00319231	0.10304	0.226557	-0.0160995	4.80174e-05	0.000151044	-0.034245	0.48884	0.937808	0.00687394	0.36769	0.548803	-0.00647916	0.135429	0.209652	-0.0105117
ATP11C	0.978848	0.999065	-0.00462729	0.672519	0.935175	0.0681192	0.82229	0.955631	-0.0332644	0.788987	0.99069	0.0256514	0.630369	0.937692	0.0410958	0.329401	0.710405	0.0946466	0.855058	0.995707	0.0107469	0.616983	0.89814	-0.0284587	0.268798	0.576666	-0.059487	0.399027	0.791961	0.018308	0.653765	0.810178	-0.0093117	0.553776	0.710574	-0.0121942	0.815643	0.98602	0.00519293	0.887928	0.957133	0.00311806	0.233667	0.38075	0.0256992	0.559469	0.914514	0.0101913	0.962564	0.985435	0.00076824	0.0562104	0.127021	-0.0287292	0.961781	0.996323	-0.00344245	0.790321	0.924152	-0.0177733	0.335773	0.546876	-0.0646524	0.217163	0.943828	0.0867839	6.68626e-05	0.0138032	0.309688	0.0204955	0.0795152	0.154974	0.79492	0.976697	-0.0168747	0.870924	0.976619	-0.0100325	0.254483	0.492206	-0.0619098	0.267892	0.651449	0.023167	0.182677	0.321351	0.0282285	0.167364	0.245768	0.0280453	0.113961	0.632258	0.0432472	0.449076	0.624066	0.0203538	0.271498	0.355962	-0.0297045	0.183562	0.854575	-0.0347754	0.278753	0.460801	-0.0264936	0.798118	0.850687	0.00648542
LINC00632	N/A	N/A	N/A	N/A	N/A	N/A	N/A	N/A	N/A	N/A	N/A	N/A	N/A	N/A	N/A	N/A	N/A	N/A	N/A	N/A	N/A	N/A	N/A	N/A	N/A	N/A	N/A	N/A	N/A	N/A	0.109378	0.265554	0.00377486	N/A	N/A	N/A	N/A	N/A	N/A	0.542336	0.769983	0.0018523	0.980648	0.988429	-6.51158e-05	N/A	N/A	N/A	N/A	N/A	N/A	N/A	N/A	N/A	N/A	N/A	N/A	N/A	N/A	N/A	N/A	N/A	N/A	N/A	N/A	N/A	N/A	N/A	N/A	N/A	N/A	N/A	N/A	N/A	N/A	N/A	N/A	N/A	N/A	N/A	N/A	N/A	N/A	N/A	N/A	N/A	N/A	N/A	N/A	N/A	N/A	N/A	N/A	N/A	N/A	N/A	N/A	N/A	N/A	N/A	N/A	N/A	N/A	N/A	N/A	N/A	N/A	N/A
LDOC1	N/A	N/A	N/A	N/A	N/A	N/A	N/A	N/A	N/A	N/A	N/A	N/A	N/A	N/A	N/A	N/A	N/A	N/A	0.0189559	0.950795	0.053048	0.0182715	0.274428	0.0559052	0.00238825	0.0374968	0.0730973	0.0420258	0.376547	0.014071	0.0043448	0.0232045	0.0192891	0.000427172	0.00220923	0.0244315	0.457815	0.931374	-0.00537806	0.347935	0.61056	0.00722288	0.031449	0.0807179	0.0164751	0.435186	0.881942	-0.00567384	0.285569	0.525876	0.00789176	0.00826294	0.0256723	0.0189309	N/A	N/A	N/A	N/A	N/A	N/A	N/A	N/A	N/A	N/A	N/A	N/A	N/A	N/A	N/A	N/A	N/A	N/A	N/A	N/A	N/A	N/A	N/A	N/A	N/A	N/A	N/A	N/A	N/A	N/A	N/A	N/A	N/A	N/A	N/A	N/A	N/A	N/A	N/A	N/A	N/A	N/A	N/A	N/A	N/A	N/A	N/A	N/A	N/A	N/A	N/A	N/A	N/A	N/A
SPANXA2-OT1	N/A	N/A	N/A	N/A	N/A	N/A	N/A	N/A	N/A	N/A	N/A	N/A	N/A	N/A	N/A	N/A	N/A	N/A	N/A	N/A	N/A	N/A	N/A	N/A	N/A	N/A	N/A	0.940747	0.986096	0.000418546	0.150122	0.329512	-0.00693894	0.0737164	0.166851	-0.00797544	0.22624	0.854649	-0.00902808	0.0558146	0.203106	-0.0133769	0.00239841	0.00910021	-0.018846	0.978196	0.996071	-7.48164e-05	0.635113	0.811804	0.00155366	0.320609	0.471563	-0.0021196	N/A	N/A	N/A	N/A	N/A	N/A	N/A	N/A	N/A	N/A	N/A	N/A	N/A	N/A	N/A	N/A	N/A	N/A	N/A	N/A	N/A	N/A	N/A	N/A	N/A	N/A	N/A	N/A	N/A	N/A	N/A	N/A	N/A	N/A	N/A	N/A	N/A	N/A	N/A	N/A	N/A	N/A	N/A	N/A	N/A	N/A	N/A	N/A	N/A	N/A	N/A	N/A	N/A	N/A
FMR1-AS1	N/A	N/A	N/A	N/A	N/A	N/A	N/A	N/A	N/A	N/A	N/A	N/A	N/A	N/A	N/A	N/A	N/A	N/A	N/A	N/A	N/A	N/A	N/A	N/A	N/A	N/A	N/A	0.697891	0.922181	-0.000937939	N/A	N/A	N/A	0.136587	0.268191	-0.00296276	0.130647	0.800991	0.00399925	N/A	N/A	N/A	N/A	N/A	N/A	N/A	N/A	N/A	N/A	N/A	N/A	0.238115	0.382461	0.00253175	N/A	N/A	N/A	N/A	N/A	N/A	N/A	N/A	N/A	N/A	N/A	N/A	N/A	N/A	N/A	N/A	N/A	N/A	N/A	N/A	N/A	N/A	N/A	N/A	N/A	N/A	N/A	N/A	N/A	N/A	N/A	N/A	N/A	N/A	N/A	N/A	N/A	N/A	N/A	N/A	N/A	N/A	N/A	N/A	N/A	N/A	N/A	N/A	N/A	N/A	N/A	N/A	N/A	N/A
FMR1	0.869771	0.999065	0.028088	0.64635	0.927546	-0.0606325	0.834261	0.958468	-0.0284404	0.866898	0.993907	-0.0173088	0.263736	0.79407	0.107197	0.0326147	0.290042	0.210017	0.904136	0.998558	0.00769927	0.502951	0.856294	0.0423442	0.788256	0.927303	0.0163207	0.766948	0.941924	0.00692997	0.000121912	0.00115148	-0.0847048	3.45584e-10	5.25914e-09	-0.132112	0.450247	0.927592	-0.0169967	0.13666	0.354839	-0.0336441	0.0800995	0.169836	-0.0379007	0.141361	0.721556	-0.0272378	0.761758	0.886394	-0.00549647	0.690385	0.794215	-0.00681544	0.52551	0.915854	0.0414334	0.584899	0.827469	0.0369471	0.761651	0.876013	0.0201749	0.715595	0.982676	0.0257182	0.121672	0.554761	0.107014	0.141324	0.3036	0.0981629	0.00133216	0.313818	0.231606	0.0254277	0.322096	0.135511	0.0190045	0.0981468	0.133395	0.150451	0.522941	0.0316743	0.031019	0.0822177	-0.0479005	0.0154551	0.0309478	-0.0517698	0.714306	0.945255	0.00788924	0.874629	0.929609	0.0035246	5.90415e-08	2.74493e-07	0.125163	0.662758	0.966075	-0.0106454	0.657585	0.790825	-0.00958799	0.0788427	0.132514	0.0399839
FMR1-IT1	N/A	N/A	N/A	N/A	N/A	N/A	N/A	N/A	N/A	N/A	N/A	N/A	N/A	N/A	N/A	N/A	N/A	N/A	N/A	N/A	N/A	N/A	N/A	N/A	N/A	N/A	N/A	N/A	N/A	N/A	N/A	N/A	N/A	0.0591829	0.14068	0.0041628	N/A	N/A	N/A	N/A	N/A	N/A	N/A	N/A	N/A	N/A	N/A	N/A	N/A	N/A	N/A	N/A	N/A	N/A	N/A	N/A	N/A	N/A	N/A	N/A	N/A	N/A	N/A	N/A	N/A	N/A	N/A	N/A	N/A	N/A	N/A	N/A	N/A	N/A	N/A	N/A	N/A	N/A	N/A	N/A	N/A	N/A	N/A	N/A	N/A	N/A	N/A	N/A	N/A	N/A	N/A	N/A	N/A	N/A	N/A	N/A	N/A	N/A	N/A	N/A	N/A	N/A	N/A	N/A	N/A	N/A	N/A	N/A
AFF2	N/A	N/A	N/A	N/A	N/A	N/A	N/A	N/A	N/A	N/A	N/A	N/A	N/A	N/A	N/A	N/A	N/A	N/A	N/A	N/A	N/A	N/A	N/A	N/A	N/A	N/A	N/A	0.59982	0.887885	-0.00260139	0.89242	0.949795	0.00069469	0.0745702	0.168245	-0.00731483	0.337653	0.899134	0.00525493	0.213509	0.464702	-0.00573082	0.802622	0.876657	0.00122492	0.245257	0.803704	-0.00319139	0.964529	0.985983	0.000151364	0.292443	0.442366	-0.00260948	0.209471	0.760601	0.0603728	0.0774556	0.323721	0.0898457	0.00421848	0.0254662	0.157897	0.369455	0.954665	-0.0658721	0.913001	0.981511	-0.00806628	0.242163	0.432192	-0.0765043	0.477378	0.910818	0.045742	0.385281	0.794045	-0.0372016	0.0962286	0.278718	-0.0672283	0.371198	0.736817	0.00894504	2.29014e-06	1.86445e-05	0.0591089	1.68881e-24	2.11798e-23	0.159294	0.967997	0.995291	0.00121488	1.05916e-05	0.000111868	0.148302	1.30855e-21	1.75133e-20	0.359403	0.58921	0.955373	0.00780192	0.0245381	0.0813291	0.0433082	4.46092e-09	2.89207e-08	0.109947
IDS	0.0159041	0.875748	0.371493	0.00296553	0.183302	0.445283	0.0140831	0.272159	0.398204	0.61384	0.981238	0.0599459	0.521606	0.918501	-0.0653706	0.593317	0.858785	-0.0563753	0.556346	0.98525	-0.0470484	0.0947799	0.504169	-0.128232	0.00821775	0.0849387	-0.190882	0.0114807	0.202011	0.0661364	0.0556321	0.164981	0.049064	0.236461	0.398101	0.0299291	0.756156	0.977339	-0.00829639	0.713279	0.876124	-0.00963466	0.0406478	0.0994525	-0.0517247	0.686544	0.945017	-0.0099813	0.607799	0.792369	-0.0120062	0.707833	0.807739	-0.00820059	0.487708	0.899017	-0.0511738	0.6239	0.845407	0.0376492	0.891447	0.948604	-0.00981337	0.952253	0.996534	0.00477117	0.606406	0.883166	0.0415634	0.765373	0.868332	-0.0220793	0.242969	0.82825	-0.0997672	0.828515	0.96222	-0.0161333	0.609267	0.801429	0.036303	0.673958	0.897026	-0.00916252	0.00016141	0.000897257	0.0869748	7.11114e-12	4.41358e-11	0.154718	0.52707	0.884188	-0.0165921	0.844415	0.911351	0.00522242	0.12885	0.191327	-0.0409334	0.125101	0.789736	-0.0535595	0.930088	0.963079	0.00282993	0.485779	0.590023	-0.020472
ENSG00000238039	N/A	N/A	N/A	N/A	N/A	N/A	N/A	N/A	N/A	N/A	N/A	N/A	N/A	N/A	N/A	N/A	N/A	N/A	N/A	N/A	N/A	N/A	N/A	N/A	N/A	N/A	N/A	0.974444	0.993698	9.16128e-05	0.510786	0.706403	0.00179161	0.40613	0.58068	-0.00193467	0.476085	0.938066	-0.0026828	0.663374	0.84685	-0.00164953	0.0154813	0.0450652	-0.0074859	0.522066	0.9014	0.00179192	N/A	N/A	N/A	N/A	N/A	N/A	N/A	N/A	N/A	N/A	N/A	N/A	N/A	N/A	N/A	N/A	N/A	N/A	N/A	N/A	N/A	N/A	N/A	N/A	N/A	N/A	N/A	N/A	N/A	N/A	N/A	N/A	N/A	N/A	N/A	N/A	N/A	N/A	N/A	N/A	N/A	N/A	N/A	N/A	N/A	N/A	N/A	N/A	N/A	N/A	N/A	N/A	N/A	N/A	N/A	N/A	N/A	N/A	N/A	N/A
EOLA1-DT	N/A	N/A	N/A	N/A	N/A	N/A	N/A	N/A	N/A	N/A	N/A	N/A	N/A	N/A	N/A	N/A	N/A	N/A	0.809635	0.993665	0.00824251	0.571927	0.883288	0.0197824	0.0634206	0.282273	-0.0484147	0.604657	0.889811	0.00437579	0.317047	0.534399	-0.00789983	0.00262573	0.0108096	-0.0211691	0.64029	0.965847	-0.00431688	0.05512	0.201416	-0.0168241	0.000532574	0.00241898	-0.0288196	0.364432	0.860594	-0.00841005	0.0793756	0.240927	-0.0149719	3.30181e-11	4.68173e-10	-0.0446866	0.724434	0.958763	-0.00714193	0.945173	0.981271	-0.00135877	0.610665	0.773219	0.0121115	0.00417408	0.775817	0.103155	0.493846	0.842301	0.0210247	N/A	N/A	N/A	0.116466	0.753096	0.0535047	N/A	N/A	N/A	N/A	N/A	N/A	0.31819	0.695162	-0.00478552	0.980667	0.990243	-0.000128801	0.761856	0.821287	-0.00148739	0.422325	0.845679	0.00571461	0.763992	0.86157	0.00223518	0.204603	0.281693	-0.00860858	0.403363	0.921218	-0.00615461	0.721144	0.834637	-0.00290835	0.0743509	0.125961	-0.0112978
EOLA1	N/A	N/A	N/A	N/A	N/A	N/A	N/A	N/A	N/A	N/A	N/A	N/A	N/A	N/A	N/A	N/A	N/A	N/A	N/A	N/A	N/A	N/A	N/A	N/A	N/A	N/A	N/A	0.0269932	0.309233	0.00860899	0.0264352	0.0943639	0.00897763	0.0640763	0.149564	0.00711432	0.0442184	0.655094	-0.00902233	0.726811	0.88256	-0.00171968	0.680908	0.791636	-0.00198605	0.994227	0.998727	-3.23625e-05	0.925804	0.968318	-0.000405699	0.99799	0.99887	-1.01463e-05	N/A	N/A	N/A	N/A	N/A	N/A	N/A	N/A	N/A	N/A	N/A	N/A	N/A	N/A	N/A	N/A	N/A	N/A	N/A	N/A	N/A	N/A	N/A	N/A	N/A	N/A	N/A	0.976915	0.994989	-9.53012e-05	0.413762	0.573719	-0.00268168	0.714038	0.779422	0.0012149	0.0519977	0.512071	-0.00910815	0.384275	0.563721	-0.00445725	0.281716	0.367079	-0.00551055	N/A	N/A	N/A	N/A	N/A	N/A	0.617983	0.706817	-0.0023675
TMEM185A	N/A	N/A	N/A	N/A	N/A	N/A	0.244432	0.708583	0.101763	N/A	N/A	N/A	0.00842902	0.383057	0.156489	0.781487	0.929708	0.0127996	0.867605	0.995707	-0.00586976	0.000202038	0.0263095	0.16378	0.0547375	0.262456	0.0764706	0.700503	0.923038	0.00346459	0.00032384	0.00264472	0.0348178	0.000125657	0.000739415	0.0387138	0.814475	0.98602	0.00257479	0.371365	0.631694	0.00997383	0.116631	0.226414	0.0167607	0.844764	0.978611	0.00183715	0.124114	0.317847	0.0143742	0.00143168	0.00572346	0.0289305	0.881253	0.986072	0.003523	0.922019	0.973915	0.00220901	0.0573046	0.168669	0.0553347	0.410638	0.956285	0.0203	0.022779	0.329555	0.0768201	0.0395481	0.125999	0.0551035	0.846199	0.985822	-0.00561585	0.957654	0.993637	0.00136286	0.98779	0.995614	0.000368211	0.804705	0.945148	-0.00188942	0.0321097	0.0843167	0.018279	0.00116833	0.00296238	0.0279145	0.00577905	0.228335	0.0256896	0.000430681	0.00283776	0.0366391	1.38768e-07	6.14975e-07	0.0539464	0.183627	0.854575	-0.0174283	0.0852931	0.203699	-0.0194839	0.15699	0.236239	0.0176933
EOLA2	N/A	N/A	N/A	N/A	N/A	N/A	N/A	N/A	N/A	N/A	N/A	N/A	N/A	N/A	N/A	N/A	N/A	N/A	0.00114623	0.637492	0.0869938	N/A	N/A	N/A	0.0986521	0.352989	0.0373878	0.32753	0.745735	0.00606739	0.525661	0.718942	0.00382096	0.0794576	0.176801	0.0109885	0.4676	0.935346	-0.00459964	0.49296	0.73088	0.00450629	0.5033	0.651337	0.00439145	0.840022	0.976896	-0.00112638	0.455385	0.679835	0.00412788	0.133041	0.249314	0.00829614	N/A	N/A	N/A	N/A	N/A	N/A	N/A	N/A	N/A	N/A	N/A	N/A	N/A	N/A	N/A	N/A	N/A	N/A	N/A	N/A	N/A	N/A	N/A	N/A	N/A	N/A	N/A	0.745926	0.923241	-0.00168485	0.660435	0.775518	0.00244402	0.810752	0.860062	-0.00113621	0.720685	0.945952	-0.00160317	0.983761	0.991873	9.16684e-05	0.4599	0.547439	0.00355315	0.606247	0.958865	0.00333001	0.0531019	0.144112	-0.00969318	0.307218	0.410232	0.00608055
EOLA2-DT	0.539307	0.987981	-0.0758711	0.683108	0.937128	-0.0427284	0.138879	0.608319	-0.146821	0.869784	0.993907	0.0149454	0.865445	0.983071	-0.0134246	0.0475687	0.343004	-0.14152	0.936416	0.999259	-0.00365492	0.0198515	0.283337	-0.0935889	0.00914491	0.0906137	-0.0931706	0.00869412	0.175165	-0.0475253	2.85043e-07	5.41648e-06	-0.0880378	1.02101e-23	4.7293e-22	-0.149761	0.215934	0.849896	-0.0229306	3.60022e-06	9.64528e-05	-0.0836714	1.16167e-17	3.32364e-16	-0.137569	0.21629	0.788081	-0.016819	4.75687e-10	2.45946e-08	-0.0735407	3.1634e-10	4.01936e-09	-0.0688222	0.646079	0.940849	-0.0228589	0.0136531	0.127767	-0.11066	0.00104751	0.00859877	-0.133691	0.111829	0.91444	0.068399	0.0487394	0.424943	0.0983867	0.344131	0.536508	-0.0342642	0.460943	0.907659	-0.0313307	0.0293503	0.337855	-0.0693522	0.0116412	0.0709336	-0.0718021	0.366091	0.733508	-0.0144034	0.0892832	0.186769	-0.0279148	0.00497561	0.0111152	-0.042029	0.884526	0.977088	-0.00256961	0.0374039	0.106702	-0.0365182	9.5338e-11	5.87356e-10	-0.102685	0.781441	0.983342	0.00573198	0.258371	0.438622	-0.0208494	5.84421e-06	2.51677e-05	-0.0687804
MAMLD1	N/A	N/A	N/A	N/A	N/A	N/A	N/A	N/A	N/A	N/A	N/A	N/A	N/A	N/A	N/A	N/A	N/A	N/A	N/A	N/A	N/A	N/A	N/A	N/A	N/A	N/A	N/A	0.464983	0.82526	-0.00504183	0.828081	0.915848	0.00153949	0.0976197	0.207673	0.0123582	0.796396	0.983722	-0.00170564	0.433957	0.686288	0.00527576	0.0184258	0.052254	0.0166911	0.122722	0.705377	-0.00550128	0.823546	0.919655	-0.000806779	0.191131	0.325724	0.00496315	0.351247	0.855869	-0.0210773	0.734588	0.898436	0.0101557	0.171275	0.356254	0.042882	N/A	N/A	N/A	N/A	N/A	N/A	0.000772103	0.00677405	0.0904785	N/A	N/A	N/A	N/A	N/A	N/A	N/A	N/A	N/A	0.0419773	0.291729	0.00655049	0.134456	0.255647	0.00478781	0.00108973	0.0027772	0.0145618	0.596177	0.906532	0.00575342	0.00210674	0.0108649	0.0369111	1.426e-05	4.87848e-05	0.0649467	0.0322062	0.631455	0.0297444	0.185348	0.353473	0.0160994	0.00910073	0.0203391	0.0301354
MTM1	N/A	N/A	N/A	N/A	N/A	N/A	0.51915	0.857157	0.0590512	0.273004	0.929078	-0.0710713	0.654986	0.940652	0.0287384	0.481833	0.810172	-0.0448655	0.628894	0.985418	0.0213111	0.77651	0.945257	0.0119004	0.732323	0.902876	0.0137131	0.706743	0.925521	0.00838717	0.247211	0.459406	-0.0242969	0.279051	0.448199	-0.0225255	0.106952	0.773643	-0.0344179	0.892979	0.958891	-0.00289669	0.371834	0.530871	0.018716	0.974786	0.995378	-0.000548736	0.310395	0.550548	-0.0165868	0.570688	0.701065	-0.00876479	0.802539	0.972126	-0.017899	0.260542	0.582871	-0.0752693	0.212264	0.409131	-0.0830297	0.780409	0.986618	0.0218039	0.579463	0.872683	-0.0415752	0.741957	0.852624	-0.0232415	0.302855	0.857115	-0.0662544	0.781239	0.951686	-0.0166068	0.0173062	0.0921616	-0.118252	0.700458	0.908731	0.00795329	0.0167333	0.05003	-0.04951	5.89538e-06	2.10274e-05	-0.0897786	0.00721126	0.253763	-0.0494259	0.227148	0.393783	-0.023438	0.179741	0.252557	-0.0259992	0.97109	0.998469	-0.000705126	0.727002	0.838296	0.00667169	0.694853	0.770202	-0.00685283
MTMR1	0.53949	0.987981	-0.0950012	0.10524	0.604717	-0.188532	0.266436	0.722151	-0.140877	0.372562	0.953141	-0.0719924	0.682389	0.945739	0.0317932	0.768696	0.925755	0.0237086	0.446231	0.972951	-0.0340791	0.663061	0.909244	0.0209712	0.966408	0.99083	-0.00182732	0.9263	0.984892	-0.00175672	0.951413	0.979637	-0.00112869	0.298724	0.469174	-0.018484	0.240287	0.859725	-0.0225165	0.10222	0.298642	-0.0316038	0.946607	0.967631	-0.00126844	0.422265	0.877037	0.0125993	0.344074	0.581238	-0.0139266	0.0302001	0.076268	-0.0288376	0.15476	0.701338	-0.0899782	0.80967	0.932378	0.0163566	0.425049	0.628921	-0.0501031	0.589464	0.976508	-0.0375124	0.851454	0.965544	-0.0133491	0.358971	0.550793	-0.0592704	0.104942	0.740905	-0.108201	0.0163275	0.278808	-0.134612	0.133026	0.337898	-0.0855262	0.0984133	0.438512	-0.0198964	0.011019	0.0354572	-0.0302536	0.157608	0.233876	-0.016388	0.0381128	0.475633	0.02639	0.421552	0.598628	-0.00879934	0.0806773	0.128605	0.0205354	0.708055	0.972353	0.00424005	0.633693	0.773714	-0.00515882	0.585357	0.67969	0.00622823
CD99L2	N/A	N/A	N/A	N/A	N/A	N/A	N/A	N/A	N/A	0.52879	0.975615	0.0379965	N/A	N/A	N/A	N/A	N/A	N/A	0.260916	0.962451	-0.0303473	0.949654	0.99014	0.00183752	0.100687	0.356776	-0.0392621	0.033751	0.340336	0.0236521	0.349663	0.566727	0.00975766	0.981192	0.989892	-0.000232409	0.270729	0.873582	-0.0123505	0.57033	0.78652	-0.00645285	0.0928171	0.190301	-0.0177412	0.0685097	0.618198	-0.0165646	0.0458077	0.16636	-0.0176411	6.67293e-07	5.3623e-06	-0.0372098	0.0456507	0.495561	-0.0626772	0.0389317	0.226622	-0.0621305	0.0185868	0.0764939	-0.0672724	0.143157	0.926893	-0.0543298	0.599399	0.880617	-0.0226034	0.069696	0.18742	-0.0611659	N/A	N/A	N/A	N/A	N/A	N/A	N/A	N/A	N/A	0.824424	0.953102	0.00292186	0.858092	0.916982	-0.00232494	0.412471	0.51269	0.0110615	0.210887	0.725261	-0.0196839	0.290141	0.467431	-0.017585	7.28472e-05	0.000223368	-0.060083	0.683319	0.967687	0.00678745	0.00245365	0.0136137	0.0479142	0.274545	0.374717	-0.013759
HMGB3	N/A	N/A	N/A	N/A	N/A	N/A	N/A	N/A	N/A	N/A	N/A	N/A	N/A	N/A	N/A	N/A	N/A	N/A	N/A	N/A	N/A	N/A	N/A	N/A	N/A	N/A	N/A	N/A	N/A	N/A	0.0142312	0.058547	0.00763877	0.00883249	0.0303973	0.00745432	0.768659	0.979814	0.000835928	0.358924	0.620413	0.0027447	0.069202	0.151588	0.00589863	0.43211	0.879812	-0.00273054	0.929038	0.969991	-0.000305294	0.860653	0.916489	0.000572412	N/A	N/A	N/A	N/A	N/A	N/A	N/A	N/A	N/A	N/A	N/A	N/A	N/A	N/A	N/A	N/A	N/A	N/A	N/A	N/A	N/A	N/A	N/A	N/A	N/A	N/A	N/A	0.076469	0.396914	-0.0110264	0.277086	0.433802	-0.00725662	0.555038	0.643316	0.00420051	0.057607	0.528504	-0.0179119	0.0131762	0.0478647	0.0286049	7.63191e-07	3.09913e-06	0.0638458	0.075729	0.733851	0.0218927	2.0828e-12	1.10759e-10	0.117588	1.93835e-06	8.9985e-06	0.058741
ENSG00000287918	N/A	N/A	N/A	N/A	N/A	N/A	N/A	N/A	N/A	N/A	N/A	N/A	N/A	N/A	N/A	N/A	N/A	N/A	N/A	N/A	N/A	N/A	N/A	N/A	N/A	N/A	N/A	0.851495	0.966415	-0.000616201	0.341961	0.559319	-0.00286019	0.404379	0.579105	-0.00242475	0.287095	0.8781	-0.0033565	0.170872	0.406675	-0.00421958	0.529741	0.673856	0.00263601	N/A	N/A	N/A	0.156157	0.366247	0.00318959	0.534492	0.671441	0.00120633	N/A	N/A	N/A	N/A	N/A	N/A	N/A	N/A	N/A	N/A	N/A	N/A	N/A	N/A	N/A	N/A	N/A	N/A	N/A	N/A	N/A	N/A	N/A	N/A	N/A	N/A	N/A	N/A	N/A	N/A	N/A	N/A	N/A	N/A	N/A	N/A	N/A	N/A	N/A	N/A	N/A	N/A	N/A	N/A	N/A	N/A	N/A	N/A	N/A	N/A	N/A	N/A	N/A	N/A
VMA21	N/A	N/A	N/A	N/A	N/A	N/A	0.554774	0.873503	-0.0570891	0.209996	0.919951	-0.0788344	0.731334	0.95651	-0.0211811	0.300022	0.686238	0.069749	0.0694299	0.951997	0.0955911	0.402905	0.806534	0.0400006	0.302576	0.608096	0.0475041	0.0714428	0.460817	0.0238604	0.0010483	0.00714618	0.044748	0.0051079	0.0190694	0.0362317	0.0232769	0.57438	-0.032552	0.564331	0.783114	0.00867618	0.00264497	0.00991491	0.0454882	0.927715	0.987841	0.00137585	0.498087	0.714339	0.00971191	0.00103563	0.00433192	0.046061	0.759657	0.966	0.0130144	0.583462	0.826852	0.0237589	0.00437015	0.0261321	0.136538	0.109818	0.91444	0.0814833	0.290319	0.721344	0.0502044	0.00918676	0.0444962	0.126896	0.690615	0.957265	-0.0218702	0.14427	0.601082	0.0778018	0.0464151	0.175535	0.103043	0.443316	0.784739	0.0126744	0.47506	0.628725	0.0120852	3.05928e-10	1.66698e-09	0.110597	0.645311	0.919725	-0.00745119	0.0811248	0.190667	0.0292945	1.31028e-13	1.03176e-12	0.134589	0.0405347	0.664285	-0.0450527	0.364708	0.546559	-0.0194834	6.82672e-05	0.000242635	0.0830987
CETN2	N/A	N/A	N/A	N/A	N/A	N/A	N/A	N/A	N/A	N/A	N/A	N/A	N/A	N/A	N/A	N/A	N/A	N/A	0.485338	0.981527	0.0240751	0.844076	0.962454	0.00608534	0.359125	0.656051	0.0296396	0.985514	0.995996	0.000127992	0.0129112	0.05455	0.0183563	0.00952769	0.0324083	0.0187341	0.415873	0.918302	0.00656922	0.418046	0.673845	-0.00603804	0.0745389	0.160842	0.0144818	0.603804	0.924737	-0.00478416	0.589229	0.780564	0.0048608	0.0103412	0.0311254	0.0231317	0.847581	0.981714	-0.00413113	0.280966	0.603516	0.0301769	0.0533294	0.161474	0.0569621	0.382049	0.956285	0.0268411	0.490648	0.840839	-0.0180556	0.624682	0.773552	-0.0125216	0.282624	0.846814	0.037771	0.294031	0.738868	0.0371629	0.0576646	0.201258	0.0593059	0.488708	0.807106	0.00486799	0.468492	0.623427	-0.0046847	0.698422	0.766689	-0.00254477	0.326251	0.805223	-0.010772	0.220353	0.385698	-0.0133133	0.0467297	0.0798086	-0.0218016	0.397853	0.919792	-0.0153838	0.0381114	0.113236	-0.0318219	1.88623e-07	1.00563e-06	-0.0738774
NSDHL	N/A	N/A	N/A	N/A	N/A	N/A	N/A	N/A	N/A	N/A	N/A	N/A	N/A	N/A	N/A	N/A	N/A	N/A	0.366782	0.966663	-0.021169	0.779336	0.945483	0.00731607	0.203069	0.50002	0.0352738	0.616096	0.89398	-0.00292221	0.217866	0.422421	0.00721485	0.172183	0.317388	0.00802793	0.459296	0.931861	0.00483999	0.612299	0.813527	0.00327351	0.0159631	0.0462359	0.0165913	0.114834	0.699209	0.0100218	0.242133	0.478375	0.00731102	0.0186269	0.0511179	0.0137004	N/A	N/A	N/A	N/A	N/A	N/A	0.0160297	0.06883	0.0565009	0.867909	0.994233	-0.00375658	0.63512	0.896477	0.0116478	0.252531	0.442878	0.0298511	0.163522	0.780189	-0.0428077	0.901291	0.985016	-0.00352325	0.785341	0.900858	-0.00731084	0.0205271	0.199828	0.0138684	0.000427589	0.00213118	0.0230929	0.0813994	0.133635	0.0101788	0.19269	0.707744	-0.00936473	0.312353	0.490239	0.00869555	0.884336	0.913804	-0.00112465	0.221001	0.867299	-0.0127834	0.260462	0.440602	-0.0105341	0.606755	0.697797	0.00544662
ZNF185	N/A	N/A	N/A	N/A	N/A	N/A	N/A	N/A	N/A	N/A	N/A	N/A	N/A	N/A	N/A	N/A	N/A	N/A	N/A	N/A	N/A	N/A	N/A	N/A	N/A	N/A	N/A	0.714896	0.92659	0.00192077	0.0871212	0.227314	-0.00714216	0.00197013	0.00839821	-0.0115825	0.973378	0.998236	-0.000161616	0.887758	0.957133	-0.000695675	0.0478289	0.113592	-0.00787783	0.987826	0.997999	-5.50408e-05	0.129072	0.324952	0.00556434	0.365075	0.516269	-0.00260608	N/A	N/A	N/A	N/A	N/A	N/A	N/A	N/A	N/A	N/A	N/A	N/A	N/A	N/A	N/A	N/A	N/A	N/A	N/A	N/A	N/A	N/A	N/A	N/A	N/A	N/A	N/A	0.149308	0.520578	-0.00755862	0.875216	0.928916	-0.000935409	0.000529698	0.00142206	-0.0154275	0.0469343	0.495345	-0.0104228	0.0666515	0.165284	-0.010201	1.25581e-05	4.33195e-05	-0.0210621	N/A	N/A	N/A	N/A	N/A	N/A	0.32126	0.425216	-0.00634371
PNMA5	N/A	N/A	N/A	N/A	N/A	N/A	N/A	N/A	N/A	N/A	N/A	N/A	N/A	N/A	N/A	N/A	N/A	N/A	N/A	N/A	N/A	N/A	N/A	N/A	N/A	N/A	N/A	N/A	N/A	N/A	N/A	N/A	N/A	N/A	N/A	N/A	N/A	N/A	N/A	N/A	N/A	N/A	N/A	N/A	N/A	0.619244	0.928555	-0.00143765	0.205483	0.431499	-0.00329447	0.0100161	0.0302904	-0.00547486	N/A	N/A	N/A	N/A	N/A	N/A	N/A	N/A	N/A	N/A	N/A	N/A	N/A	N/A	N/A	N/A	N/A	N/A	N/A	N/A	N/A	N/A	N/A	N/A	N/A	N/A	N/A	N/A	N/A	N/A	N/A	N/A	N/A	N/A	N/A	N/A	N/A	N/A	N/A	N/A	N/A	N/A	N/A	N/A	N/A	N/A	N/A	N/A	N/A	N/A	N/A	N/A	N/A	N/A
PNMA3	N/A	N/A	N/A	N/A	N/A	N/A	N/A	N/A	N/A	N/A	N/A	N/A	N/A	N/A	N/A	N/A	N/A	N/A	N/A	N/A	N/A	N/A	N/A	N/A	N/A	N/A	N/A	N/A	N/A	N/A	N/A	N/A	N/A	0.671954	0.797567	0.000907326	0.712957	0.974603	-0.00113677	N/A	N/A	N/A	N/A	N/A	N/A	0.800716	0.969242	0.000787655	0.136551	0.336465	-0.00357914	0.310705	0.461212	-0.00244122	N/A	N/A	N/A	N/A	N/A	N/A	N/A	N/A	N/A	N/A	N/A	N/A	N/A	N/A	N/A	N/A	N/A	N/A	N/A	N/A	N/A	N/A	N/A	N/A	N/A	N/A	N/A	N/A	N/A	N/A	N/A	N/A	N/A	N/A	N/A	N/A	N/A	N/A	N/A	N/A	N/A	N/A	N/A	N/A	N/A	N/A	N/A	N/A	N/A	N/A	N/A	N/A	N/A	N/A
ZNF275	N/A	N/A	N/A	N/A	N/A	N/A	N/A	N/A	N/A	N/A	N/A	N/A	N/A	N/A	N/A	N/A	N/A	N/A	N/A	N/A	N/A	N/A	N/A	N/A	N/A	N/A	N/A	0.959721	0.990091	0.000302892	0.0921457	0.235605	0.0107049	0.611468	0.7555	-0.00280493	0.157454	0.819827	-0.010356	0.684125	0.857702	-0.00313947	0.123465	0.236832	0.012268	0.234649	0.797744	-0.00785	0.72448	0.865214	-0.00228389	0.924679	0.955704	-0.000593719	N/A	N/A	N/A	0.139278	0.434132	0.0288923	0.0181995	0.0755123	0.0466406	N/A	N/A	N/A	N/A	N/A	N/A	N/A	N/A	N/A	N/A	N/A	N/A	N/A	N/A	N/A	N/A	N/A	N/A	0.981244	0.995771	-0.000103091	0.620787	0.746515	-0.00212104	0.671748	0.743483	0.00189598	0.0245052	0.406414	0.0108416	N/A	N/A	N/A	0.23309	0.313567	0.00509648	N/A	N/A	N/A	N/A	N/A	N/A	N/A	N/A	N/A
ZFP92	N/A	N/A	N/A	N/A	N/A	N/A	N/A	N/A	N/A	N/A	N/A	N/A	N/A	N/A	N/A	N/A	N/A	N/A	N/A	N/A	N/A	N/A	N/A	N/A	N/A	N/A	N/A	N/A	N/A	N/A	0.561704	0.7461	0.00122712	N/A	N/A	N/A	0.536688	0.948809	0.00165112	N/A	N/A	N/A	N/A	N/A	N/A	0.192059	0.771129	-0.00297699	0.470856	0.692875	-0.00162246	0.257119	0.403725	-0.00239227	N/A	N/A	N/A	N/A	N/A	N/A	N/A	N/A	N/A	N/A	N/A	N/A	N/A	N/A	N/A	N/A	N/A	N/A	N/A	N/A	N/A	N/A	N/A	N/A	N/A	N/A	N/A	N/A	N/A	N/A	N/A	N/A	N/A	N/A	N/A	N/A	N/A	N/A	N/A	N/A	N/A	N/A	N/A	N/A	N/A	N/A	N/A	N/A	N/A	N/A	N/A	N/A	N/A	N/A
HAUS7	N/A	N/A	N/A	N/A	N/A	N/A	N/A	N/A	N/A	N/A	N/A	N/A	N/A	N/A	N/A	N/A	N/A	N/A	N/A	N/A	N/A	N/A	N/A	N/A	N/A	N/A	N/A	0.826459	0.960712	-0.000619583	0.897046	0.951944	-0.000359402	0.0441778	0.112522	-0.0044347	0.13573	0.802512	0.0059503	0.971644	0.989035	0.000122998	0.681235	0.79184	-0.00133664	0.788729	0.966507	-0.00156832	0.922866	0.966613	-0.000526904	0.0528338	0.120729	-0.00925278	N/A	N/A	N/A	N/A	N/A	N/A	N/A	N/A	N/A	N/A	N/A	N/A	N/A	N/A	N/A	N/A	N/A	N/A	N/A	N/A	N/A	N/A	N/A	N/A	N/A	N/A	N/A	0.948865	0.990825	-0.000232914	0.122444	0.238655	-0.00504048	1.38211e-05	4.69703e-05	-0.0106879	N/A	N/A	N/A	N/A	N/A	N/A	N/A	N/A	N/A	N/A	N/A	N/A	N/A	N/A	N/A	N/A	N/A	N/A
CCNQ	N/A	N/A	N/A	N/A	N/A	N/A	N/A	N/A	N/A	N/A	N/A	N/A	N/A	N/A	N/A	0.0328014	0.290628	0.0970639	0.881813	0.996093	-0.00485202	0.0611719	0.43894	0.0668728	0.0463141	0.238992	0.0683354	0.042654	0.377324	0.0166068	0.13052	0.299435	0.011901	0.000921825	0.00435919	0.0274112	0.373544	0.911354	0.00803373	0.0828799	0.262381	0.0161203	0.000683901	0.00301993	0.0314475	0.471065	0.894666	0.00851929	0.534416	0.741708	0.00699948	0.0139857	0.0401413	0.0265937	0.0999813	0.625438	0.0463753	0.0689743	0.30511	0.0408608	0.00108939	0.00884711	0.0880634	0.777559	0.986323	-0.00742002	0.484522	0.837823	0.018093	0.155953	0.32223	0.0365891	0.714563	0.963877	-0.016713	0.0310708	0.346766	0.0971074	0.0343119	0.14462	0.0780829	0.861809	0.965863	-0.00115839	0.044938	0.109947	0.015018	0.0351905	0.0645375	0.0146891	0.0794283	0.567459	-0.0144825	0.965354	0.979762	0.000380994	0.0427132	0.0737232	0.0192952	0.253889	0.883473	-0.0154765	0.40626	0.584179	-0.0107164	0.382505	0.488357	0.0110337
SLC6A8	N/A	N/A	N/A	N/A	N/A	N/A	N/A	N/A	N/A	N/A	N/A	N/A	N/A	N/A	N/A	N/A	N/A	N/A	N/A	N/A	N/A	N/A	N/A	N/A	N/A	N/A	N/A	N/A	N/A	N/A	N/A	N/A	N/A	0.451451	0.622081	0.00216506	N/A	N/A	N/A	N/A	N/A	N/A	N/A	N/A	N/A	N/A	N/A	N/A	N/A	N/A	N/A	N/A	N/A	N/A	N/A	N/A	N/A	N/A	N/A	N/A	N/A	N/A	N/A	N/A	N/A	N/A	N/A	N/A	N/A	N/A	N/A	N/A	N/A	N/A	N/A	N/A	N/A	N/A	N/A	N/A	N/A	0.844529	0.960724	-0.00112799	0.226188	0.376254	-0.00675464	0.0357836	0.0655391	-0.0122027	0.411995	0.840775	0.00409646	0.650168	0.782052	0.0023353	0.942688	0.958217	0.00033125	N/A	N/A	N/A	0.25397	0.433296	-0.00630875	0.0265044	0.0519397	-0.0111563
BCAP31	0.254136	0.952513	-0.18295	0.956891	0.993936	-0.00797803	0.415197	0.810719	0.128758	0.530094	0.975615	0.0634265	0.170786	0.728507	0.125357	0.529602	0.835334	0.057124	0.199814	0.953132	0.0836191	0.0112727	0.224715	0.166399	0.00560424	0.0659468	0.166339	0.0539007	0.413584	0.0377866	3.45671e-07	6.40581e-06	0.101115	2.56132e-09	3.42446e-08	0.11826	0.466372	0.934965	-0.0148542	0.00153506	0.0146913	0.0665943	2.69918e-11	4.02822e-10	0.137012	0.667567	0.939113	-0.00877359	0.00187211	0.0151241	0.0626308	5.57194e-08	5.19144e-07	0.104017	0.0481129	0.498713	0.118936	0.0297048	0.196571	0.127999	0.000131985	0.00164095	0.226359	0.95672	0.996784	0.00357627	0.888622	0.973494	-0.00956399	0.00411541	0.0243987	0.191164	0.0580445	0.691155	-0.138637	0.630475	0.901811	0.0339151	0.141904	0.349947	0.0897101	0.00115399	0.0333958	0.0909449	0.00337592	0.0129925	0.0835012	0.139651	0.211199	-0.0396788	0.000214163	0.0415677	-0.0988754	0.259873	0.433133	0.0319064	1.75794e-13	1.36903e-12	0.214631	0.808935	0.986711	-0.00885653	0.272423	0.453723	-0.035575	0.00874929	0.0196496	0.0838661
ABCD1	N/A	N/A	N/A	N/A	N/A	N/A	N/A	N/A	N/A	N/A	N/A	N/A	N/A	N/A	N/A	N/A	N/A	N/A	N/A	N/A	N/A	N/A	N/A	N/A	N/A	N/A	N/A	0.0323929	0.332959	-0.0060188	0.102496	0.253558	-0.0047478	0.0780782	0.174395	-0.00479515	0.201837	0.847739	0.00458945	N/A	N/A	N/A	0.374393	0.533636	0.00215183	N/A	N/A	N/A	0.565745	0.764247	-0.00127656	0.763725	0.847309	-0.000670115	N/A	N/A	N/A	N/A	N/A	N/A	N/A	N/A	N/A	N/A	N/A	N/A	N/A	N/A	N/A	N/A	N/A	N/A	N/A	N/A	N/A	N/A	N/A	N/A	N/A	N/A	N/A	0.504907	0.815287	0.006462	0.0514355	0.121988	-0.0186869	0.00010604	0.000319217	-0.0338944	0.341738	0.809413	-0.00892414	0.864268	0.923513	-0.001585	0.148138	0.215083	-0.0121184	0.83985	0.992641	-0.00208438	0.186275	0.354443	-0.0112903	0.424209	0.530786	0.00748897
IDH3G	N/A	N/A	N/A	N/A	N/A	N/A	0.621429	0.8939	-0.0387682	0.300528	0.937704	-0.0614185	0.12721	0.684676	-0.077889	0.496394	0.818907	-0.040273	0.470509	0.974704	-0.0362378	0.823008	0.956136	0.0113348	0.833513	0.942745	-0.00998508	0.0596254	0.42914	0.0174537	0.000945758	0.00655577	0.0318149	1.15579e-06	1.01576e-05	0.0483552	0.993939	0.999588	8.05182e-05	0.00396383	0.0306992	0.032188	0.00209226	0.00807558	0.032691	0.0418555	0.542086	0.0254716	0.00507849	0.0331813	0.03438	0.00159477	0.0063057	0.0359439	0.0267481	0.411908	-0.076546	0.157442	0.458785	-0.0492332	0.0202472	0.0814283	-0.0759825	0.506422	0.967374	0.0227933	0.806956	0.949844	-0.00841321	0.971291	0.985041	-0.00110083	0.790028	0.975028	0.0132448	0.809941	0.957446	-0.00958958	0.452993	0.684489	0.0296676	0.819057	0.950603	-0.00316299	0.148085	0.275224	-0.0199409	3.11166e-09	1.54598e-08	-0.0727667	0.210181	0.724018	0.015069	0.932687	0.961453	-0.00101739	0.801946	0.847297	-0.0030394	0.0601189	0.709273	0.0383902	0.802807	0.885716	-0.00447722	0.0048393	0.0116651	-0.0481865
SSR4	0.981962	0.999065	-0.00365704	0.19057	0.69892	0.206023	0.0145136	0.275408	0.377141	0.00138203	0.70533	-0.383607	0.268285	0.797336	-0.119647	0.362002	0.739843	0.10087	0.0703848	0.951997	0.163482	0.0788954	0.474417	0.157417	0.000203858	0.00660037	0.312196	0.00197181	0.0712381	0.0677216	4.59976e-14	2.5834e-12	0.167384	8.19484e-34	6.22992e-32	0.270522	0.519733	0.943618	0.0150069	1.17818e-11	1.19741e-09	0.160407	7.32175e-47	1.18635e-44	0.338375	0.63848	0.931475	0.0126063	1.49153e-10	8.44345e-09	0.168343	7.87542e-40	7.45117e-38	0.324888	0.0070543	0.291351	0.163938	1.73246e-06	0.000227992	0.31128	8.61928e-10	5.776e-08	0.420441	0.935102	0.995877	0.00587882	0.00832712	0.236809	0.195551	6.07158e-10	5.31263e-08	0.438218	0.334591	0.867361	0.0891784	0.0578924	0.434476	0.154229	1.80923e-08	1.89036e-06	0.445434	0.00266032	0.0591139	0.0720319	0.355958	0.516536	-0.0213522	0.858389	0.896907	-0.00402481	0.256946	0.764223	-0.0299762	0.404985	0.583396	-0.0219062	0.00254015	0.00589225	0.0788123	0.553765	0.950689	-0.025991	0.0089077	0.0372139	-0.101937	0.0186173	0.0380236	0.0832119
PDZD4	N/A	N/A	N/A	N/A	N/A	N/A	N/A	N/A	N/A	N/A	N/A	N/A	N/A	N/A	N/A	N/A	N/A	N/A	N/A	N/A	N/A	N/A	N/A	N/A	N/A	N/A	N/A	0.563661	0.875178	0.00154156	0.198776	0.399028	0.00341606	0.662352	0.791166	-0.000931997	N/A	N/A	N/A	N/A	N/A	N/A	N/A	N/A	N/A	0.297812	0.834703	0.00264874	0.375502	0.611937	0.00191468	N/A	N/A	N/A	N/A	N/A	N/A	N/A	N/A	N/A	N/A	N/A	N/A	N/A	N/A	N/A	N/A	N/A	N/A	N/A	N/A	N/A	N/A	N/A	N/A	N/A	N/A	N/A	N/A	N/A	N/A	N/A	N/A	N/A	N/A	N/A	N/A	N/A	N/A	N/A	N/A	N/A	N/A	N/A	N/A	N/A	N/A	N/A	N/A	N/A	N/A	N/A	N/A	N/A	N/A	N/A	N/A	N/A
L1CAM	N/A	N/A	N/A	N/A	N/A	N/A	N/A	N/A	N/A	N/A	N/A	N/A	N/A	N/A	N/A	N/A	N/A	N/A	N/A	N/A	N/A	N/A	N/A	N/A	N/A	N/A	N/A	N/A	N/A	N/A	N/A	N/A	N/A	N/A	N/A	N/A	N/A	N/A	N/A	N/A	N/A	N/A	N/A	N/A	N/A	N/A	N/A	N/A	N/A	N/A	N/A	N/A	N/A	N/A	N/A	N/A	N/A	N/A	N/A	N/A	N/A	N/A	N/A	N/A	N/A	N/A	N/A	N/A	N/A	N/A	N/A	N/A	N/A	N/A	N/A	N/A	N/A	N/A	N/A	N/A	N/A	0.846807	0.960724	0.000895415	0.00037914	0.00191936	-0.0138491	1.65978e-09	8.50655e-09	-0.0188629	0.734078	0.947695	-0.00224108	0.0099896	0.0383854	-0.0148574	1.69364e-07	7.42634e-07	-0.0258328	N/A	N/A	N/A	N/A	N/A	N/A	N/A	N/A	N/A
ARHGAP4	0.939446	0.999065	-0.00933637	0.785282	0.962149	-0.0289729	0.407011	0.80608	-0.0710259	0.600695	0.9787	0.0310915	0.194036	0.749289	0.0743869	0.292967	0.680696	-0.0532667	0.557931	0.98525	-0.0266797	0.0787796	0.474417	0.0881028	0.809908	0.934616	-0.0102002	0.42388	0.80638	0.0110032	0.012936	0.0546131	0.0348131	0.642731	0.777413	0.00608193	0.140197	0.806819	0.0190143	8.40746e-08	3.66877e-06	0.0761425	0.0551193	0.126938	0.0244318	0.0134007	0.379495	-0.0355396	0.238708	0.473846	-0.0165609	0.0469193	0.109819	-0.025754	0.0118877	0.323577	0.103699	0.00786105	0.0916513	0.0926117	0.842513	0.922435	0.00543412	0.563487	0.97483	0.0207527	0.948544	0.989279	-0.00226804	0.2995	0.490559	0.0362158	0.571784	0.933849	-0.0258572	0.00343559	0.12908	-0.0993242	0.175141	0.397633	-0.049662	0.908206	0.978959	0.00120856	0.0340768	0.0884812	-0.0209599	9.43073e-07	3.69584e-06	-0.0428654	0.458951	0.860508	-0.00726513	0.213002	0.377388	-0.0121482	6.59697e-06	2.37365e-05	-0.0400115	0.146727	0.816416	0.0219984	0.0190557	0.0673566	-0.0263951	8.07576e-06	3.39787e-05	-0.0511734
NAA10	N/A	N/A	N/A	N/A	N/A	N/A	0.395841	0.797575	0.0726274	0.713787	0.987759	-0.0262404	0.0988028	0.652193	-0.0992755	0.139779	0.518717	-0.0927175	0.170516	0.953132	0.0747967	0.697389	0.920235	-0.0195278	0.514854	0.780407	0.0322319	0.121325	0.550954	0.0174901	0.451205	0.657606	0.00806538	0.14612	0.282362	0.0152462	0.0598606	0.703339	0.0237344	0.21897	0.47187	0.0151462	0.0499791	0.117608	0.0234389	0.275618	0.823209	0.0170923	0.54904	0.753026	0.00878426	0.335538	0.487544	0.0133723	0.66329	0.945069	-0.0168712	0.0105696	0.110805	0.117488	0.163098	0.345037	0.0550714	0.134171	0.920682	0.0683393	0.051356	0.432465	0.0922543	0.01612	0.0669672	0.112104	0.202548	0.806884	-0.092014	0.405217	0.802381	-0.0506619	0.536928	0.753399	0.0366773	0.364057	0.73208	0.00718321	0.763026	0.85188	0.00233654	0.119398	0.184812	0.0123355	0.398664	0.836631	-0.00694912	0.778718	0.872417	-0.00247037	0.251026	0.333408	0.0105441	0.159462	0.83374	0.0242213	0.0843457	0.202244	-0.0241062	0.509246	0.611167	-0.00885555
RENBP	N/A	N/A	N/A	N/A	N/A	N/A	N/A	N/A	N/A	N/A	N/A	N/A	N/A	N/A	N/A	N/A	N/A	N/A	N/A	N/A	N/A	N/A	N/A	N/A	N/A	N/A	N/A	0.492293	0.838546	-0.00253738	0.38195	0.597825	0.00377243	0.516454	0.679401	-0.00214736	0.942436	0.996456	-0.000284642	0.579107	0.792801	0.00231301	0.143044	0.265099	-0.00500278	0.970869	0.99407	-0.00012831	0.988574	0.994784	4.8052e-05	0.357026	0.50828	-0.00266092	N/A	N/A	N/A	N/A	N/A	N/A	N/A	N/A	N/A	N/A	N/A	N/A	N/A	N/A	N/A	N/A	N/A	N/A	N/A	N/A	N/A	N/A	N/A	N/A	N/A	N/A	N/A	0.00371833	0.0732808	0.0313543	0.469516	0.623704	0.00756595	0.0965631	0.154569	-0.016452	0.864175	0.974526	-0.00177438	0.483893	0.653907	-0.00759759	0.204026	0.281067	-0.0131835	0.990885	0.998469	-0.000178512	0.0433658	0.124241	-0.0271644	5.34805e-11	4.35714e-10	-0.0738116
HCFC1	N/A	N/A	N/A	0.841467	0.975213	-0.0161566	0.93169	0.983575	-0.00746815	0.156755	0.893688	-0.0773099	0.936106	0.996283	0.00447626	0.203265	0.599085	0.0830803	0.553418	0.98525	0.0248426	0.119372	0.550929	-0.0564681	0.615041	0.840872	-0.0186236	0.789205	0.949471	0.00347871	0.00792477	0.0374204	0.0361154	0.154419	0.293613	0.0184905	0.625919	0.965013	-0.00677144	0.0300744	0.133379	0.0313971	0.000330325	0.00157751	0.0514001	0.765122	0.96181	0.0036684	0.195348	0.418052	0.0157649	0.875442	0.926812	-0.00169047	0.494494	0.902509	0.0295846	0.678655	0.870448	0.0180964	0.666246	0.813995	0.0180884	0.768671	0.984856	0.0143538	0.808189	0.949902	-0.0114896	0.28302	0.475764	0.0507435	0.0674445	0.702016	-0.0911551	0.124715	0.567781	-0.0645377	0.26354	0.50255	-0.0478229	0.899083	0.976637	-0.00166841	0.390596	0.551343	0.0114761	0.0165337	0.0328862	0.032047	0.0896392	0.595263	-0.0184197	0.50848	0.674111	-0.00838836	7.62652e-05	0.000233017	0.0513811	0.611649	0.959142	-0.00675481	0.0551282	0.148735	-0.0237728	0.349253	0.454285	-0.0100793
TMEM187	N/A	N/A	N/A	N/A	N/A	N/A	N/A	N/A	N/A	N/A	N/A	N/A	N/A	N/A	N/A	N/A	N/A	N/A	N/A	N/A	N/A	N/A	N/A	N/A	0.587143	0.825421	0.0113463	0.347938	0.760526	0.00732229	0.682624	0.829835	-0.00301148	0.0158478	0.0494034	-0.0155281	0.954569	0.997049	0.000442159	0.417263	0.673103	-0.00608595	0.791769	0.869648	-0.00193068	0.746587	0.958022	-0.00205263	0.485805	0.703643	-0.00428381	0.888382	0.934227	-0.000812835	N/A	N/A	N/A	N/A	N/A	N/A	N/A	N/A	N/A	N/A	N/A	N/A	N/A	N/A	N/A	N/A	N/A	N/A	N/A	N/A	N/A	N/A	N/A	N/A	N/A	N/A	N/A	0.754064	0.925828	0.0015182	0.375223	0.53631	-0.00425878	0.00110549	0.00281377	-0.0126622	0.949478	0.991223	-0.000323853	0.938876	0.964535	0.000411323	0.456359	0.544247	-0.00353231	N/A	N/A	N/A	N/A	N/A	N/A	N/A	N/A	N/A
IRAK1	N/A	N/A	N/A	0.166837	0.686254	-0.115245	0.141192	0.610202	-0.135595	0.415708	0.956221	-0.0446768	0.861164	0.982732	0.00943647	0.220752	0.613291	0.075338	0.992272	0.999259	0.000286005	0.487574	0.849812	0.0216892	0.00673637	0.0746329	0.0877317	0.42492	0.806866	0.00720934	0.0682468	0.191161	0.0161797	0.000355921	0.00188325	0.0336929	0.7979	0.983722	-0.00236288	0.00107048	0.0111089	0.0331282	8.64894e-07	6.94671e-06	0.0512366	0.114663	0.698983	0.0146384	0.000852709	0.00806581	0.0318038	1.11052e-05	7.21067e-05	0.0387512	0.187784	0.740575	0.0449726	0.00148882	0.0337999	0.125573	0.00091383	0.00770931	0.123698	0.908028	0.994356	-0.00459754	0.420936	0.806219	0.0328969	0.229697	0.41833	0.0489492	0.161131	0.779683	-0.0570826	0.708115	0.930003	0.0144931	0.00974094	0.0627288	0.103998	0.762058	0.929066	0.00450066	0.277335	0.434041	0.0167466	0.873556	0.908338	0.00230626	0.181039	0.700023	-0.0221756	0.568333	0.720778	0.0101381	9.11468e-09	4.64891e-08	0.110186	0.0274112	0.608706	0.0429467	0.827449	0.902746	0.00364377	6.55666e-07	3.25998e-06	0.0929805
MECP2	0.711738	0.995597	0.0667423	0.364619	0.816976	0.149517	0.863341	0.965969	-0.0259283	0.807413	0.993513	0.0276831	0.7381	0.957901	-0.0346508	0.0384478	0.309416	-0.22521	0.404916	0.970704	-0.0587931	0.621677	0.899606	-0.0332743	0.599163	0.830933	-0.0330437	0.648418	0.904327	-0.0115956	0.858032	0.932799	-0.00447385	0.000110886	0.000660293	-0.0920519	0.0517068	0.672249	-0.0470393	0.117571	0.324258	-0.0378748	0.0388477	0.095786	-0.0481966	0.625947	0.929733	-0.0104568	0.0768553	0.236066	-0.0362448	0.0141058	0.0404205	-0.0460632	0.0462027	0.496643	-0.144193	0.26245	0.58473	-0.0768091	0.00356643	0.0223269	-0.190492	0.640403	0.982435	-0.0343799	0.446166	0.820847	-0.0569114	0.401404	0.59288	-0.0526559	0.78973	0.975022	0.0188178	0.32986	0.760961	0.0591691	0.929286	0.969427	0.0049567	0.941945	0.989021	0.00162839	0.0234284	0.0657793	-0.0499303	2.16254e-07	9.03766e-07	-0.109512	0.0105296	0.298335	-0.0645808	8.05533e-05	0.000665995	-0.0989609	0.00712498	0.0149404	-0.068688	0.0487915	0.686465	-0.0597022	0.255	0.434317	-0.0319444	0.00950367	0.0211206	-0.0654657
TKTL1	N/A	N/A	N/A	N/A	N/A	N/A	N/A	N/A	N/A	N/A	N/A	N/A	N/A	N/A	N/A	N/A	N/A	N/A	N/A	N/A	N/A	N/A	N/A	N/A	N/A	N/A	N/A	0.30507	0.731005	0.00380083	0.722807	0.857202	0.00100258	0.981122	0.989892	-5.81445e-05	N/A	N/A	N/A	0.881654	0.955338	0.000475466	N/A	N/A	N/A	N/A	N/A	N/A	N/A	N/A	N/A	N/A	N/A	N/A	N/A	N/A	N/A	N/A	N/A	N/A	N/A	N/A	N/A	N/A	N/A	N/A	N/A	N/A	N/A	N/A	N/A	N/A	N/A	N/A	N/A	N/A	N/A	N/A	N/A	N/A	N/A	N/A	N/A	N/A	N/A	N/A	N/A	N/A	N/A	N/A	N/A	N/A	N/A	N/A	N/A	N/A	N/A	N/A	N/A	N/A	N/A	N/A	N/A	N/A	N/A	N/A	N/A	N/A
FLNA	0.490495	0.981224	-0.118023	0.477706	0.862882	0.115774	0.923544	0.98224	-0.014508	0.0418411	0.839424	-0.222205	0.277658	0.802179	-0.106566	0.664038	0.88455	-0.0449677	0.733465	0.990975	-0.0195226	0.0418619	0.384386	-0.107001	0.622185	0.844857	-0.0251906	0.203257	0.646135	0.0236593	0.000329631	0.00268004	0.0680642	0.0278848	0.0778544	0.0413766	0.0297302	0.605691	0.0366683	4.61102e-08	2.16183e-06	0.101084	6.47616e-06	4.42682e-05	0.0779322	0.287	0.827679	0.016084	0.276384	0.516342	0.0163272	0.490481	0.633889	-0.00927613	0.112932	0.649994	0.0790674	0.268145	0.590539	0.0518075	0.179741	0.367589	0.0643478	0.273834	0.948512	0.0626146	0.670295	0.90954	0.025101	0.780739	0.878888	0.014548	0.693802	0.958858	-0.0201458	0.917853	0.987471	0.00494397	0.701873	0.856818	-0.016847	0.114884	0.467146	0.0418723	0.192173	0.333852	-0.0354319	9.92187e-05	0.000299586	-0.101529	0.230626	0.741051	-0.0351449	0.0075684	0.0308548	0.0822997	0.415844	0.504429	0.0236639	0.440004	0.930038	0.0334723	1.39087e-05	0.000178368	-0.170324	0.00520586	0.0124404	-0.0974869
EMD	N/A	N/A	N/A	0.636564	0.927017	0.0441599	0.355039	0.778172	0.0986494	0.805	0.992701	-0.0175483	0.538394	0.919579	-0.0410046	0.678185	0.889632	0.028999	0.144062	0.953132	0.084026	0.0809865	0.477677	0.0999154	0.0100034	0.095361	0.137058	0.0093577	0.181056	0.033715	6.77534e-09	1.77258e-07	0.0795875	1.76021e-08	2.09262e-07	0.0745315	0.495113	0.940987	0.00998918	0.0351025	0.148259	0.0312404	1.49261e-09	1.78742e-08	0.0921033	0.501285	0.901283	-0.0122471	0.0283891	0.119887	0.0388787	0.0143713	0.0410553	0.0406094	0.104912	0.63541	0.0657746	0.0311717	0.201731	0.0904086	9.1038e-06	0.000174589	0.196483	0.0289323	0.889606	-0.0977417	0.48415	0.837823	0.034432	0.0156621	0.0657145	0.12273	0.889222	0.988779	0.0086184	0.0674391	0.463436	0.118497	0.00409977	0.0337432	0.154215	0.461168	0.793336	0.0100584	0.0472661	0.114377	0.0285637	0.000320894	0.000889702	0.051085	0.916728	0.98296	-0.00170087	0.00420797	0.0192929	0.0526161	3.13554e-14	2.61992e-13	0.142101	0.0788109	0.740272	-0.0472018	0.0408617	0.11913	-0.0490416	0.00132622	0.00367115	0.0778491
RPL10	0.703784	0.995597	0.096194	0.243336	0.740696	-0.250406	0.112123	0.565381	-0.374173	0.496704	0.968088	-0.0816876	0.258992	0.789883	-0.129661	0.00715621	0.13868	-0.358461	0.148292	0.953132	-0.098719	4.1043e-07	0.000205769	-0.354013	1.22122e-12	5.9927e-10	-0.492997	4.70646e-05	0.00530622	0.166016	4.74611e-08	1.05973e-06	0.211261	5.6545e-07	5.26708e-06	-0.214157	0.35671	0.90682	0.0352107	0.339956	0.604984	-0.038144	0.0203496	0.05664	-0.0863402	0.0256508	0.468536	0.0735502	1.79997e-09	8.11608e-08	-0.209354	1.0171e-13	1.93846e-12	-0.244385	0.00412553	0.237154	0.409451	0.0301378	0.198059	0.291549	0.632113	0.790355	-0.0617204	0.343845	0.951594	0.128996	0.28327	0.716623	-0.150717	0.404323	0.595576	-0.0958268	0.952417	0.994005	0.00923795	0.4795	0.838366	-0.086302	0.0122022	0.0733297	-0.281464	0.217627	0.601947	0.04824	0.000211954	0.00114123	-0.155296	6.77972e-12	4.22101e-11	-0.2906	0.293504	0.787	-0.0495652	0.00632035	0.0267266	-0.128023	5.37978e-12	3.70518e-11	0.306159	0.864798	0.996628	0.0120226	3.33723e-06	5.17228e-05	-0.303273	0.00819633	0.0185689	0.150111
ENSG00000280195	N/A	N/A	N/A	N/A	N/A	N/A	N/A	N/A	N/A	N/A	N/A	N/A	N/A	N/A	N/A	N/A	N/A	N/A	N/A	N/A	N/A	N/A	N/A	N/A	N/A	N/A	N/A	0.281548	0.712597	0.00494218	0.567422	0.750344	0.00231344	0.913171	0.951981	0.000406627	0.875173	0.990345	-0.000688812	0.923439	0.969989	0.000422318	0.805965	0.879098	0.00108659	0.968952	0.993383	-0.000181705	0.23704	0.471638	-0.00497058	0.590047	0.717362	-0.00215067	N/A	N/A	N/A	N/A	N/A	N/A	N/A	N/A	N/A	N/A	N/A	N/A	N/A	N/A	N/A	N/A	N/A	N/A	N/A	N/A	N/A	N/A	N/A	N/A	N/A	N/A	N/A	N/A	N/A	N/A	N/A	N/A	N/A	N/A	N/A	N/A	N/A	N/A	N/A	N/A	N/A	N/A	N/A	N/A	N/A	N/A	N/A	N/A	N/A	N/A	N/A	N/A	N/A	N/A
DNASE1L1	N/A	N/A	N/A	N/A	N/A	N/A	N/A	N/A	N/A	N/A	N/A	N/A	N/A	N/A	N/A	N/A	N/A	N/A	0.432881	0.971377	-0.0212376	0.592672	0.890298	0.0153533	0.0745052	0.304673	-0.0393493	0.665611	0.911101	-0.00275005	0.141568	0.316227	-0.00881329	0.00435168	0.0166233	-0.0155838	0.347289	0.903101	-0.00659708	0.0430788	0.170508	-0.0134211	6.3565e-06	4.35064e-05	-0.0255487	0.488769	0.900435	-0.00465243	0.159568	0.371184	-0.00876027	0.141935	0.261723	-0.0086814	0.522472	0.91371	0.0127289	0.778982	0.919545	0.00550503	N/A	N/A	N/A	0.271191	0.948512	-0.0285772	0.702244	0.919822	-0.0103162	N/A	N/A	N/A	N/A	N/A	N/A	N/A	N/A	N/A	N/A	N/A	N/A	0.275114	0.658964	0.0114024	0.757795	0.848311	-0.00331323	7.01484e-05	0.000216968	-0.0370918	0.0819175	0.572662	0.0181904	0.819597	0.896071	0.00217585	0.697759	0.761146	-0.00380706	0.61557	0.95966	-0.0075711	0.0650863	0.168453	-0.0258046	0.719583	0.790264	-0.00459709
TAFAZZIN	N/A	N/A	N/A	N/A	N/A	N/A	N/A	N/A	N/A	N/A	N/A	N/A	N/A	N/A	N/A	N/A	N/A	N/A	0.111697	0.953132	-0.0584229	0.852363	0.96594	-0.00701483	0.472091	0.750682	0.0274767	0.00687248	0.153604	0.03086	0.000442853	0.0034522	0.0391347	0.032436	0.0881513	0.0219737	0.933076	0.995473	-0.000951347	0.00628588	0.043294	0.0329447	0.113943	0.222518	0.0178414	0.48604	0.898713	0.00953561	0.135124	0.333956	0.0194631	0.00353654	0.0124752	0.0368389	0.459603	0.896127	0.0177326	0.216818	0.532708	0.0330476	0.371172	0.582708	0.0215158	0.89987	0.994356	0.00489945	0.226754	0.668133	-0.0416657	0.0347555	0.115225	-0.0663433	0.104124	0.74066	-0.068254	0.439777	0.818121	-0.0285266	0.0252391	0.117843	-0.073045	0.212569	0.59739	0.0103706	0.108773	0.218401	0.0128568	0.0670895	0.113491	-0.0125952	0.0243824	0.406158	0.020621	0.532112	0.692919	0.00521659	0.0641139	0.105645	-0.0136287	0.446339	0.93018	0.00918302	0.406264	0.584179	-0.0084045	0.0184148	0.0377006	-0.0225169
ATP6AP1-DT	N/A	N/A	N/A	N/A	N/A	N/A	N/A	N/A	N/A	N/A	N/A	N/A	N/A	N/A	N/A	N/A	N/A	N/A	0.663878	0.988057	0.0101743	N/A	N/A	N/A	N/A	N/A	N/A	0.782198	0.947809	0.0010218	0.25235	0.464918	0.00451035	0.153777	0.292688	0.0058265	0.760464	0.977603	0.00107762	0.411602	0.668657	0.0030228	0.0399539	0.0980114	0.00793628	0.701973	0.946791	-0.00193093	0.806681	0.910117	-0.00124791	0.529474	0.667458	0.00303054	N/A	N/A	N/A	N/A	N/A	N/A	N/A	N/A	N/A	N/A	N/A	N/A	N/A	N/A	N/A	N/A	N/A	N/A	N/A	N/A	N/A	N/A	N/A	N/A	N/A	N/A	N/A	0.142826	0.51128	0.00820731	2.85421e-05	0.000189632	0.0260269	1.42366e-08	6.68346e-08	0.0357011	0.774117	0.955994	0.00165691	0.469523	0.641585	0.00411396	0.0851056	0.134347	0.00985805	0.63655	0.964917	0.00378612	0.275725	0.457313	0.00822604	0.0914023	0.150374	0.0124476
ATP6AP1	N/A	N/A	N/A	N/A	N/A	N/A	N/A	N/A	N/A	0.218772	0.919951	-0.0617467	0.312849	0.822665	-0.045501	0.412369	0.774246	0.0476787	0.772226	0.993279	0.0137805	0.805637	0.952896	-0.0109979	0.0687339	0.290934	-0.0706065	0.646468	0.903908	0.00449057	0.00407871	0.0220063	0.0293909	0.149818	0.287348	0.0134262	0.837612	0.98772	-0.00224328	0.34251	0.606622	-0.0101925	0.955886	0.973018	0.000588743	0.695614	0.945017	0.00527463	0.257208	0.496337	-0.0142285	0.899054	0.940772	-0.00151068	0.563985	0.924109	0.0144015	0.622082	0.844989	0.0117131	0.624168	0.78391	0.0112759	0.845964	0.992205	0.00561508	0.66377	0.90556	-0.0118022	0.407578	0.598481	0.0228021	0.412183	0.894416	-0.0399181	0.30283	0.743422	-0.0380975	0.0309648	0.134983	-0.0699816	0.0015245	0.0410175	0.0638726	0.326833	0.487407	-0.0196503	2.28671e-20	2.37706e-19	-0.162375	0.283153	0.779723	-0.0222966	8.62448e-05	0.000705819	-0.0774281	3.52747e-14	2.93314e-13	-0.138738	0.621901	0.960341	-0.0161062	4.3092e-13	2.64408e-11	-0.193762	1.97505e-12	1.88073e-11	-0.179056
GDI1	N/A	N/A	N/A	0.995659	0.999665	0.000465845	N/A	N/A	N/A	0.779326	0.987935	-0.0144039	0.46267	0.894054	0.0354219	0.360342	0.73872	0.0486601	0.199559	0.953132	0.0561047	0.00742086	0.183199	0.128063	0.179947	0.472686	0.0517586	0.507645	0.846301	-0.00694958	0.0114897	0.0498877	0.028426	0.0225154	0.0656055	0.0244347	0.84936	0.98949	-0.00222689	0.321441	0.58641	0.0121201	0.103398	0.206644	0.018881	0.206668	0.78216	-0.0170327	0.444784	0.672488	0.010243	0.517507	0.657641	0.00806644	0.342374	0.849943	-0.0290665	0.881172	0.96015	-0.00485897	0.59583	0.764519	-0.0160651	0.459424	0.963042	0.0236546	0.0858501	0.508188	0.0597826	0.0421297	0.13195	0.0664822	0.136691	0.761039	-0.07075	0.774724	0.950681	0.0127548	0.494358	0.718704	-0.0270212	0.0103642	0.137411	0.0330188	0.0646021	0.14552	0.0239341	0.000558493	0.00149563	0.0443895	0.713377	0.945187	-0.00563975	0.00755773	0.0308321	0.0459119	0.00151509	0.00366866	0.0527028	0.0939684	0.756949	0.039053	0.0258814	0.0849577	0.0473422	1.97958e-05	7.79971e-05	0.0878711
FAM50A	0.622836	0.995597	0.0836598	0.150926	0.671113	0.202778	0.960744	0.98619	0.00621965	0.0865451	0.87648	0.151537	0.00800054	0.380302	0.22467	0.00709652	0.138184	0.221974	0.203361	0.953132	-0.0846658	0.794759	0.949487	-0.01707	0.905522	0.968842	0.00726534	0.132761	0.567539	0.027281	4.27088e-05	0.00046792	0.0740597	1.47987e-08	1.77679e-07	0.103718	0.212381	0.847739	-0.0236036	0.00478512	0.0355786	0.0552939	0.000505992	0.0023069	0.0662366	0.797324	0.969242	0.00455819	8.20233e-07	2.03562e-05	0.0891522	2.84762e-08	2.79056e-07	0.0944851	0.340483	0.849079	0.0481431	0.0834275	0.336065	0.0904852	0.000203268	0.00233386	0.195224	0.462512	0.963042	0.0451811	0.158959	0.601242	0.0840375	0.00773041	0.0393344	0.149501	0.776534	0.971782	-0.017974	0.437742	0.817225	0.0430922	0.558556	0.769497	0.0305566	0.00119339	0.0340943	0.0663017	2.54872e-09	3.43558e-08	0.126269	3.15215e-14	2.34873e-13	0.160789	0.0369565	0.472507	-0.0452194	0.0854772	0.198194	0.0409554	0.0003632	0.00098959	0.085299	0.975288	0.998469	0.000854401	0.0606082	0.159485	-0.0460698	0.000918068	0.00263637	0.0840891
PLXNA3	N/A	N/A	N/A	N/A	N/A	N/A	N/A	N/A	N/A	N/A	N/A	N/A	N/A	N/A	N/A	N/A	N/A	N/A	N/A	N/A	N/A	N/A	N/A	N/A	N/A	N/A	N/A	0.314786	0.73629	0.00660595	0.0706876	0.195897	0.0116947	0.289972	0.459142	0.00636522	0.935868	0.996017	-0.00048854	0.543711	0.770675	0.00394233	0.182676	0.31855	0.0084143	0.454222	0.890092	-0.00409196	0.858753	0.936837	-0.00095353	0.499271	0.641753	-0.00314341	0.877567	0.986072	-0.00365904	0.740308	0.900785	0.00796374	0.80373	0.90135	0.00662774	0.453938	0.962276	-0.0196174	0.409113	0.798626	-0.0199932	0.248767	0.438828	-0.0255945	N/A	N/A	N/A	N/A	N/A	N/A	N/A	N/A	N/A	0.824987	0.953461	-0.00116362	0.0188594	0.0552647	0.0151102	0.032812	0.060573	0.0130483	0.0365155	0.471024	0.0143745	0.00162027	0.00869314	0.0236017	0.039474	0.0686445	0.0133605	N/A	N/A	N/A	N/A	N/A	N/A	0.358078	0.463236	-0.00447765
LAGE3	N/A	N/A	N/A	0.160975	0.681647	0.128214	0.105644	0.550914	0.126802	0.269525	0.929078	-0.0618982	0.486481	0.902615	0.0420437	0.834264	0.950975	-0.0119567	0.271819	0.962451	-0.0593618	0.494693	0.852137	-0.0377344	0.240236	0.545174	0.0655186	0.58078	0.882011	0.00592576	5.43695e-05	0.000577229	0.0461965	6.68294e-08	7.2953e-07	0.0623461	0.164128	0.824961	0.0169119	0.0110446	0.0651878	0.0314594	7.18651e-09	7.75235e-08	0.0725617	0.733137	0.954599	0.00576683	0.0771837	0.236367	0.0287109	9.4934e-07	7.49887e-06	0.0776642	0.564172	0.924269	0.0202587	0.277287	0.600145	0.0377028	0.431082	0.63328	0.025294	0.908806	0.994356	-0.00432409	0.801348	0.947717	-0.00917958	0.321597	0.512305	0.0358658	0.532124	0.924915	-0.037375	0.054556	0.425017	-0.0917553	0.193377	0.42158	-0.0650039	0.222986	0.608155	0.0145933	0.267946	0.424214	0.0131179	0.00221034	0.00531847	0.0361094	0.343666	0.809841	-0.0117532	1.25405e-06	1.69598e-05	-0.0552875	0.00140357	0.00342482	-0.0389883	0.932011	0.998357	0.00176114	0.00341721	0.0177153	-0.0493529	1.63225e-05	6.51969e-05	-0.068912
UBL4A	N/A	N/A	N/A	N/A	N/A	N/A	N/A	N/A	N/A	N/A	N/A	N/A	0.45964	0.892776	-0.0337436	0.768809	0.925755	-0.0153321	0.990672	0.999259	0.000374619	0.255607	0.706047	0.0385972	0.107751	0.369756	0.0519568	0.389315	0.784393	0.00817506	0.00158837	0.0100686	0.0310688	0.106618	0.222681	0.0146416	0.155539	0.818756	0.0145809	0.434774	0.686754	0.00804856	0.0517602	0.120903	0.0195915	0.404226	0.872876	0.00921116	0.148827	0.355148	0.0155781	0.00838618	0.0259942	0.0272414	0.149765	0.695778	0.0268849	0.0018137	0.0381205	0.0872131	0.00223714	0.0157277	0.0673346	N/A	N/A	N/A	0.00133429	0.104518	0.0832454	0.0034874	0.0216034	0.0736293	0.840655	0.985379	-0.00619824	0.806481	0.957446	0.00680449	0.747947	0.88207	-0.00874078	0.598154	0.861515	-0.0041808	0.7987	0.878063	0.00208184	0.395723	0.496377	0.00729864	0.541189	0.887359	-0.0044679	0.630086	0.768807	0.00361988	0.413729	0.502436	0.00708194	0.724985	0.976355	-0.0034429	0.933769	0.965231	-0.000889421	0.896589	0.926398	-0.00115969
SLC10A3	N/A	N/A	N/A	N/A	N/A	N/A	N/A	N/A	N/A	N/A	N/A	N/A	N/A	N/A	N/A	N/A	N/A	N/A	0.434181	0.971377	-0.0291473	0.710086	0.925234	-0.0137187	0.498714	0.771774	0.02502	0.342864	0.756004	0.00622979	0.0284934	0.0996573	0.0147721	0.417022	0.590772	0.00497219	0.123751	0.794771	0.0109737	0.00793532	0.0513994	0.0194728	0.269197	0.422431	0.0071572	0.521459	0.9014	0.00611403	0.316721	0.557072	0.0092968	0.944929	0.968197	-0.000570495	N/A	N/A	N/A	N/A	N/A	N/A	0.134456	0.303586	0.0261822	N/A	N/A	N/A	N/A	N/A	N/A	0.100536	0.2406	0.0355871	0.815053	0.979993	0.00730782	0.779067	0.950681	-0.00710815	0.950709	0.978256	0.00148621	0.97131	0.994989	-0.000216519	0.261372	0.416174	0.00772503	0.0792969	0.130582	0.0110843	0.416329	0.843799	0.00548117	0.165439	0.317148	0.00950359	0.208899	0.286371	0.00887627	0.576154	0.953278	0.00575347	0.0431999	0.123976	0.0223496	0.232456	0.326596	0.0115376
FAM3A	N/A	N/A	N/A	N/A	N/A	N/A	N/A	N/A	N/A	N/A	N/A	N/A	N/A	N/A	N/A	N/A	N/A	N/A	0.73905	0.990975	0.0121934	0.600771	0.890704	0.0183293	0.940131	0.983914	0.00245371	0.138276	0.573373	0.010429	0.0183934	0.0710855	0.016662	0.747261	0.850568	0.00199213	0.198893	0.845956	0.0106926	0.490832	0.729924	-0.005266	0.895701	0.936699	-0.000987883	0.0182288	0.42125	0.0261642	0.675722	0.838099	0.00435726	0.998646	0.999212	1.58883e-05	N/A	N/A	N/A	0.215588	0.5313	0.0353273	N/A	N/A	N/A	0.375634	0.954665	-0.0203011	N/A	N/A	N/A	0.57913	0.738802	-0.0125753	0.575998	0.934038	0.0226067	0.690735	0.925685	-0.0135876	0.0990884	0.284263	-0.0446655	0.0618061	0.358159	0.0106757	0.198931	0.341952	0.00794599	0.681089	0.751737	-0.00232022	0.238944	0.748988	-0.00884564	0.499114	0.666955	-0.00510771	0.0940588	0.146425	-0.0120865	0.853579	0.993779	-0.00212028	0.668422	0.797693	-0.00436099	0.0474776	0.0860291	-0.0185185
G6PD	N/A	N/A	N/A	N/A	N/A	N/A	N/A	N/A	N/A	0.964964	0.999301	0.00318098	0.0688101	0.617517	-0.106172	0.0137081	0.191983	-0.142196	0.267895	0.962451	0.0499777	0.0613891	0.438967	0.0837459	0.0329195	0.194627	0.0906936	0.247278	0.681008	0.00897658	0.0349022	0.116148	0.016772	0.0109571	0.0363656	0.0201942	0.06258	0.71233	0.0152625	0.119743	0.328053	0.0128335	0.0112746	0.0344419	0.0207961	0.884618	0.983324	-0.00134872	0.512305	0.724966	0.00592148	0.00653066	0.0210482	0.0246189	0.973813	0.996323	0.000845087	0.253612	0.575662	0.0324884	0.107595	0.262041	0.0469046	0.711029	0.982676	0.0116488	0.883732	0.971836	0.00506672	0.244641	0.43472	0.0371091	0.166847	0.780189	-0.0538975	0.543626	0.863218	-0.0216932	0.731719	0.874342	0.0122253	0.148421	0.519537	0.0293913	3.46551e-32	2.59377e-30	0.274863	4.74694e-61	1.8525e-59	0.392786	0.107076	0.622286	-0.028955	0.217597	0.382413	0.0251297	1.18877e-20	1.50245e-19	0.217491	0.0471607	0.683419	0.0543207	0.450124	0.624394	0.0187104	5.00873e-28	1.52478e-26	0.334995
IKBKG	N/A	N/A	N/A	N/A	N/A	N/A	N/A	N/A	N/A	N/A	N/A	N/A	0.20215	0.755888	0.0607912	N/A	N/A	N/A	0.49043	0.982145	0.0324805	0.267746	0.713633	0.0498964	0.895396	0.965577	0.00532339	0.0520601	0.408311	0.0156636	0.00690589	0.0335546	0.0215593	1.90594e-06	1.61235e-05	0.0426079	0.809856	0.98602	-0.00207468	0.000202227	0.00298005	0.0374835	0.000375437	0.00176954	0.0341532	0.611981	0.926576	-0.00541967	0.219654	0.449894	0.0129129	0.197578	0.333812	0.0126252	0.895977	0.987143	0.00276595	0.14937	0.448533	0.0356647	0.125468	0.289736	0.0378849	0.547863	0.969809	-0.0158974	0.576066	0.872189	0.016017	0.337624	0.529115	0.0318911	0.431601	0.895962	-0.0308217	0.985977	0.99787	0.000631477	0.627438	0.813579	-0.0150219	0.532565	0.8284	0.00715503	0.0895863	0.187259	0.0199445	0.000206108	0.000591522	0.044864	0.0903324	0.595263	0.0224989	4.18606e-09	9.21237e-08	0.0838155	1.23471e-19	1.47821e-18	0.143752	0.0169421	0.574332	0.0468472	0.00256792	0.01412	0.054291	2.22588e-14	2.53053e-13	0.140784
GAB3	0.246618	0.951524	0.206798	0.210823	0.712814	0.210656	0.989017	0.997626	0.00195854	0.047793	0.839424	0.206184	0.175509	0.732689	0.130296	0.868108	0.961115	0.015337	0.027763	0.950795	0.149369	0.685127	0.917114	0.0247536	0.64744	0.858847	0.0256884	0.737605	0.933511	0.0068051	0.536508	0.728535	-0.0120837	1.48061e-05	0.000105777	-0.0775725	0.843306	0.988144	0.00417132	0.0360961	0.15127	-0.0424297	2.91734e-06	2.124e-05	-0.0872276	0.38079	0.868243	-0.015735	0.0258099	0.111951	-0.0374905	0.000270312	0.00130279	-0.0564319	0.664442	0.94532	-0.0207162	0.0343958	0.211993	-0.0878941	0.00708186	0.0375025	-0.107781	0.953717	0.996534	-0.00267961	0.811024	0.950615	-0.0104743	0.370052	0.562163	-0.036332	0.883438	0.988779	-0.00662046	0.00470138	0.149708	-0.0832805	0.0153606	0.0856428	-0.0691772	0.644062	0.883461	0.00979549	0.532306	0.678346	-0.0132352	0.174674	0.254603	-0.0282011	0.554089	0.892726	0.0127265	0.163929	0.315152	-0.0291593	0.0899268	0.140757	-0.0350666	0.725161	0.976355	-0.00813549	0.935329	0.966426	0.00176525	0.488115	0.592151	-0.0144934
DKC1	0.998876	0.999649	-0.000226981	0.354911	0.811748	-0.118761	0.792093	0.948835	0.0352828	0.64421	0.983581	-0.0440077	0.799015	0.969421	0.0224103	0.034351	0.296888	0.214253	0.780313	0.993279	0.0165866	0.0616795	0.440185	0.119561	0.0260621	0.172381	0.135115	0.498313	0.842588	0.0118967	0.0259549	0.0929922	0.03995	0.229662	0.39044	0.020242	0.759018	0.977603	0.00545478	0.000352165	0.0046619	0.0658079	4.02523e-10	5.18384e-09	0.113561	0.683922	0.944128	0.00754831	0.127608	0.322576	0.026911	0.00287557	0.0105098	0.0503347	0.0594198	0.53659	0.112411	0.00756545	0.0899989	0.166617	5.4496e-09	3.02425e-07	0.406147	0.493013	0.96579	-0.0459922	0.536967	0.857759	0.0443081	3.72611e-07	1.31164e-05	0.406153	0.638635	0.949914	-0.0344596	0.060952	0.443934	0.146408	6.11982e-05	0.00149255	0.336476	0.223037	0.608155	0.0163565	1.47193e-08	1.74456e-07	0.0821165	2.67451e-17	2.37998e-16	0.13043	0.950535	0.991223	0.000846511	0.861043	0.921509	0.00259467	0.0230639	0.0427193	0.0343082	0.67832	0.967097	-0.00809916	0.214434	0.388855	-0.0223478	0.925376	0.947815	0.00170895
MPP1	N/A	N/A	N/A	N/A	N/A	N/A	N/A	N/A	N/A	N/A	N/A	N/A	N/A	N/A	N/A	N/A	N/A	N/A	0.609695	0.985418	0.0133091	0.363642	0.785588	0.0240046	N/A	N/A	N/A	0.332245	0.748766	-0.00919292	0.495471	0.694563	0.00654561	0.24049	0.403267	0.0118078	0.958398	0.997049	0.000424198	0.611011	0.812943	-0.00395905	0.56625	0.703361	0.00437147	0.603758	0.924737	-0.00317291	0.916827	0.963998	0.000646601	0.49434	0.637269	0.00392268	0.902258	0.987574	0.00273648	0.236105	0.555839	0.029756	0.0635947	0.181711	0.0536272	N/A	N/A	N/A	0.449396	0.822617	0.0199582	N/A	N/A	N/A	N/A	N/A	N/A	N/A	N/A	N/A	N/A	N/A	N/A	0.000527303	0.0192907	0.115044	0.210317	0.356788	0.0423334	2.93768e-20	3.02895e-19	-0.301973	0.272647	0.773601	-0.0295322	2.16254e-08	4.07717e-07	-0.146234	3.47879e-15	3.09592e-14	-0.198322	0.369105	0.917066	0.0282903	0.00252037	0.0139161	-0.0780377	1.29428e-07	7.06689e-07	-0.123332
F8	N/A	N/A	N/A	N/A	N/A	N/A	N/A	N/A	N/A	N/A	N/A	N/A	N/A	N/A	N/A	N/A	N/A	N/A	N/A	N/A	N/A	N/A	N/A	N/A	N/A	N/A	N/A	0.0717478	0.4618	-0.0145705	0.0134683	0.0560674	-0.0194669	0.0131738	0.0424188	-0.0182794	0.97065	0.997555	0.000307879	0.406062	0.663739	-0.00664016	0.9673	0.979889	0.000330323	0.151257	0.731958	-0.00994501	0.00111662	0.0100595	-0.0198465	0.118816	0.22892	-0.00971213	N/A	N/A	N/A	N/A	N/A	N/A	N/A	N/A	N/A	N/A	N/A	N/A	N/A	N/A	N/A	N/A	N/A	N/A	N/A	N/A	N/A	N/A	N/A	N/A	N/A	N/A	N/A	0.324861	0.701615	0.00454434	0.0362679	0.0928949	-0.00756713	0.329152	0.428452	-0.00422505	0.0797999	0.567891	0.0102887	0.522152	0.685264	-0.00316768	N/A	N/A	N/A	N/A	N/A	N/A	N/A	N/A	N/A	N/A	N/A	N/A
F8A1	N/A	N/A	N/A	N/A	N/A	N/A	N/A	N/A	N/A	N/A	N/A	N/A	N/A	N/A	N/A	N/A	N/A	N/A	0.61603	0.985418	0.0208937	0.278886	0.727474	-0.0397362	0.623213	0.84517	-0.0172594	0.720666	0.927456	0.00262096	0.914122	0.960481	0.000779255	0.453159	0.623673	0.00534211	0.500924	0.940987	-0.0047842	0.193369	0.437915	0.00997125	0.160059	0.288455	0.0103511	0.0393739	0.530657	0.0217792	0.389431	0.624854	0.00848338	0.867759	0.921009	-0.00147348	0.517366	0.912334	-0.0125407	0.450367	0.737696	0.0165337	0.392362	0.601951	-0.0150022	0.440688	0.96157	-0.0181056	0.712529	0.923091	-0.00915216	0.0889311	0.220751	-0.0354662	0.318236	0.863798	-0.0343099	0.993394	0.998945	0.000258852	0.816744	0.919574	0.00712469	0.144899	0.513895	0.00937231	0.770098	0.857153	0.00182559	0.0587028	0.101164	0.012206	0.5638	0.896398	0.00313392	0.165647	0.317345	0.00772049	0.00195944	0.00465469	0.0182422	0.16652	0.840583	-0.0114138	0.334696	0.517796	0.00798594	0.0772083	0.130319	0.0144741
FUNDC2	N/A	N/A	N/A	0.560846	0.903192	-0.047617	0.335378	0.768653	0.119357	0.000648351	0.459033	-0.255202	0.242932	0.781217	-0.0880888	0.235102	0.624948	-0.0911506	0.402063	0.970704	-0.0413455	0.231306	0.685661	0.0651653	0.0150964	0.122819	0.128298	0.0598836	0.429408	0.0265473	2.17964e-05	0.000257304	0.0612811	2.23448e-06	1.86148e-05	0.06644	0.248258	0.864545	-0.017832	0.255197	0.513949	0.0178359	5.99814e-05	0.000336197	0.0629016	0.45394	0.890092	-0.0120813	0.19639	0.419733	0.0201015	1.9403e-12	3.18606e-11	0.110374	0.474128	0.898806	0.0280404	0.506954	0.776859	0.0272844	3.23747e-06	7.21657e-05	0.228026	0.0128639	0.861168	0.119613	0.0512871	0.432465	0.0932135	3.01791e-05	0.000469453	0.219108	0.00108254	0.313818	-0.2101	0.159765	0.62088	-0.0852809	0.980453	0.991791	0.0013981	0.216196	0.601191	0.0191685	0.247637	0.401766	0.0179043	0.000366944	0.00100837	0.0542235	0.391876	0.835115	-0.0135625	0.152966	0.300665	-0.0222462	9.38214e-09	4.77723e-08	0.101613	0.374775	0.917773	0.0179799	0.372615	0.553596	-0.0156752	8.22628e-07	4.0345e-06	0.0935134
CMC4	N/A	N/A	N/A	N/A	N/A	N/A	N/A	N/A	N/A	N/A	N/A	N/A	N/A	N/A	N/A	N/A	N/A	N/A	0.0788746	0.951997	-0.0761189	0.154034	0.595963	-0.059588	0.192894	0.487305	-0.0525869	0.946143	0.986928	0.000656065	0.0133349	0.0558281	0.0251671	0.0815415	0.180443	0.0165663	0.740368	0.976524	0.00347966	0.613907	0.813947	0.00528318	0.0188024	0.053125	0.0246972	0.308884	0.840243	-0.0127518	0.382116	0.61849	-0.0103586	0.212545	0.352664	0.0142172	0.660424	0.944489	0.0111372	0.227766	0.548598	0.0315305	0.254902	0.459401	0.0297348	0.0273176	0.889606	-0.0591055	0.106774	0.537801	-0.0447307	0.861493	0.925422	-0.00518454	0.854642	0.986078	0.0077637	0.130671	0.578726	0.0612575	0.10554	0.294018	0.0596499	0.285244	0.667974	-0.00761179	0.541061	0.684767	0.00461283	0.0114745	0.023676	0.0190752	0.412644	0.841264	0.00526912	0.162251	0.31354	0.0092325	0.0100747	0.0203695	0.0170787	0.370407	0.917773	0.00976516	0.279392	0.46138	0.0122861	0.24091	0.335976	0.0114268
MTCP1	N/A	N/A	N/A	N/A	N/A	N/A	N/A	N/A	N/A	N/A	N/A	N/A	N/A	N/A	N/A	N/A	N/A	N/A	N/A	N/A	N/A	N/A	N/A	N/A	N/A	N/A	N/A	0.27244	0.703941	0.00739241	0.73883	0.867	-0.00196426	0.129559	0.257377	0.0102083	0.105162	0.770875	0.010803	0.546677	0.772498	0.00370816	0.971118	0.982502	0.000213627	0.270549	0.818664	0.00585019	0.923434	0.966728	0.000486233	0.264225	0.411848	0.00547987	N/A	N/A	N/A	N/A	N/A	N/A	0.257315	0.462153	0.0277867	N/A	N/A	N/A	N/A	N/A	N/A	N/A	N/A	N/A	N/A	N/A	N/A	N/A	N/A	N/A	N/A	N/A	N/A	0.131606	0.496024	-0.00772581	0.0506279	0.120567	-0.00983938	0.97386	0.980881	0.000177957	0.310019	0.798031	0.00543538	0.604851	0.749653	0.00277054	0.329157	0.417194	0.00518382	N/A	N/A	N/A	N/A	N/A	N/A	N/A	N/A	N/A
BRCC3	0.743657	0.995597	0.0492739	0.993684	0.999665	-0.00100576	0.767196	0.941387	-0.0341615	0.273702	0.929078	-0.100743	0.017757	0.459641	-0.176447	0.633639	0.873572	0.0427451	0.825481	0.993665	0.0126123	0.828159	0.957787	0.0121824	0.324406	0.627087	0.0533778	0.287717	0.716887	0.0186426	0.437016	0.646255	0.0131481	0.00816642	0.0285043	0.0458563	0.582518	0.957927	-0.0100692	0.13063	0.345329	-0.0268656	0.106527	0.211264	0.0289226	0.564436	0.916264	-0.00909208	0.178753	0.395866	0.0207482	0.0350917	0.0863439	0.0311729	0.056095	0.522583	0.10182	0.0985369	0.365686	0.0796841	0.00596996	0.0328903	0.145794	0.717082	0.982676	-0.019337	0.128629	0.562516	0.0879145	0.283642	0.47622	0.0587226	0.276306	0.843593	-0.0657299	0.400457	0.801512	0.049825	0.399015	0.64003	0.044661	0.826	0.953749	-0.00355532	0.980344	0.990064	-0.000389809	0.238602	0.329789	0.0186501	0.659177	0.924845	0.00664453	0.015238	0.0536944	0.038951	0.324498	0.412331	0.0148922	0.0420836	0.664285	0.03479	0.255345	0.434727	0.0174646	0.0167137	0.0347135	0.0381886
VBP1	0.470019	0.978453	-0.103859	0.98307	0.998385	0.00268998	0.833708	0.958468	-0.0257952	0.22308	0.919951	-0.105887	0.512138	0.91322	0.0547134	0.548629	0.842264	-0.0502715	0.793063	0.993501	0.014368	0.461173	0.834238	0.0392946	0.0117893	0.105827	0.134538	0.14013	0.575221	0.0233389	1.02418e-05	0.000133128	0.0700078	3.00714e-11	5.19675e-10	0.107783	0.900136	0.993043	-0.00198016	0.000953189	0.0101525	0.0552206	6.46528e-12	1.03386e-10	0.113763	0.102738	0.686995	-0.0259299	0.00239223	0.0184045	0.0490428	3.78243e-10	4.78295e-09	0.0978535	0.327617	0.843394	0.0494056	0.0129305	0.12342	0.129149	1.38692e-05	0.000250468	0.243806	0.960207	0.996784	-0.00272767	0.539389	0.858154	0.0338426	0.0018725	0.0133516	0.176567	0.0761416	0.714435	-0.117939	0.557508	0.866858	-0.0338881	0.063362	0.214287	0.109873	0.086384	0.416652	0.0261748	0.00322198	0.0125152	0.0458852	2.56194e-20	2.64936e-19	0.154408	0.962664	0.993294	0.000861715	5.06349e-05	0.000439344	0.0804024	2.46185e-20	3.06318e-19	0.196165	0.550675	0.950605	-0.0141032	0.379394	0.560119	0.0202778	2.91438e-09	1.94341e-08	0.136116
RAB39B	N/A	N/A	N/A	N/A	N/A	N/A	N/A	N/A	N/A	N/A	N/A	N/A	N/A	N/A	N/A	0.0748256	0.403846	0.0955144	0.132238	0.953132	-0.0472653	0.668138	0.910573	0.0151836	0.647519	0.858847	-0.0136392	0.0469238	0.394575	0.0212682	0.0221057	0.0819861	0.0244593	0.0601173	0.142342	0.0189411	0.197884	0.84521	-0.0144196	0.650883	0.839092	0.00522974	0.000939002	0.00399402	0.0392817	0.622677	0.929728	0.00501373	0.0369189	0.143557	0.0213517	0.00828859	0.0257369	0.025245	0.758726	0.966	0.00782477	0.310228	0.629513	0.0277596	0.562826	0.739376	0.0139276	0.986028	0.998841	-0.000501381	0.904601	0.97956	-0.00327953	0.108723	0.253386	0.0562621	N/A	N/A	N/A	0.86683	0.975071	-0.00409056	0.80382	0.912062	0.00592927	N/A	N/A	N/A	0.756639	0.847931	0.000871108	0.609535	0.692185	0.00150906	N/A	N/A	N/A	N/A	N/A	N/A	N/A	N/A	N/A	N/A	N/A	N/A	N/A	N/A	N/A	N/A	N/A	N/A
CLIC2	N/A	N/A	N/A	N/A	N/A	N/A	N/A	N/A	N/A	N/A	N/A	N/A	N/A	N/A	N/A	N/A	N/A	N/A	N/A	N/A	N/A	N/A	N/A	N/A	N/A	N/A	N/A	0.821534	0.960117	0.00083551	0.267234	0.481349	-0.00342395	0.0642153	0.149765	-0.00514345	0.130812	0.800991	0.00458097	0.481146	0.722407	0.00208957	0.723564	0.821792	0.000942176	0.956758	0.991126	0.000151086	0.878888	0.9465	-0.000413982	0.300683	0.450415	-0.00223967	N/A	N/A	N/A	N/A	N/A	N/A	N/A	N/A	N/A	N/A	N/A	N/A	N/A	N/A	N/A	N/A	N/A	N/A	N/A	N/A	N/A	N/A	N/A	N/A	N/A	N/A	N/A	0.546087	0.835507	-0.0088306	0.000158132	0.000881404	-0.0504874	6.18202e-10	3.29202e-09	-0.0726154	0.172009	0.690271	0.0224014	0.295985	0.473044	-0.0166318	0.915119	0.937321	0.00175622	0.71858	0.974744	-0.00728077	0.311417	0.493995	-0.0187207	0.768564	0.827219	-0.00529449
TMLHE-AS1	N/A	N/A	N/A	N/A	N/A	N/A	N/A	N/A	N/A	N/A	N/A	N/A	N/A	N/A	N/A	N/A	N/A	N/A	N/A	N/A	N/A	N/A	N/A	N/A	N/A	N/A	N/A	0.760388	0.939529	-0.00233714	0.0439965	0.138592	-0.0137344	0.0786457	0.175224	-0.0121548	0.749136	0.977339	0.00229033	0.722254	0.88042	-0.00251469	0.0702124	0.153209	-0.0110458	0.561757	0.916057	-0.00335356	0.50719	0.721282	-0.00376652	0.0403477	0.0969064	-0.00966334	N/A	N/A	N/A	N/A	N/A	N/A	0.817634	0.910048	-0.00459889	0.431856	0.961343	0.0224765	N/A	N/A	N/A	N/A	N/A	N/A	N/A	N/A	N/A	N/A	N/A	N/A	N/A	N/A	N/A	0.784972	0.938674	-0.00148688	0.914195	0.953175	0.000600324	0.658308	0.731985	-0.00244242	0.755455	0.951558	0.00155983	0.827111	0.901098	0.00115912	N/A	N/A	N/A	N/A	N/A	N/A	N/A	N/A	N/A	N/A	N/A	N/A
TMLHE	0.406883	0.969558	0.140365	0.946746	0.992535	0.00835457	0.80602	0.950929	0.0320771	0.855672	0.993907	-0.0149824	0.486207	0.902615	-0.0474179	0.621561	0.868969	0.0373447	0.855263	0.995707	-0.00865296	0.651404	0.905754	-0.0196761	0.233968	0.53758	-0.0472261	0.37427	0.776151	0.0147253	0.0144974	0.059375	0.0406629	0.762483	0.861185	-0.00460043	0.495778	0.940987	-0.0124036	0.0992715	0.29369	0.03064	0.655142	0.772481	-0.00786902	0.297475	0.834703	0.0145413	0.523761	0.732755	0.00839905	0.623314	0.743422	-0.00604742	0.623236	0.931437	-0.023755	0.756354	0.908988	0.015074	0.417191	0.623069	-0.0375427	0.842976	0.991645	-0.00956694	0.184838	0.632834	0.0693037	0.529127	0.700262	0.0289754	0.114339	0.750639	0.0709798	0.515134	0.855581	0.0244651	0.71364	0.863568	0.0119335	0.646859	0.88479	0.0067625	0.178426	0.316421	0.0202849	0.494287	0.589574	-0.00975661	0.308674	0.798031	0.0156558	0.582276	0.731704	-0.00841245	0.0160691	0.0309448	-0.0334224	0.201469	0.863491	0.0208297	0.709783	0.826767	-0.00522336	0.00436802	0.0106629	-0.0353403
SPRY3	N/A	N/A	N/A	N/A	N/A	N/A	N/A	N/A	N/A	0.27212	0.929078	0.0736237	0.750667	0.960663	0.0166555	N/A	N/A	N/A	0.310339	0.962451	-0.0371456	0.24061	0.695705	-0.041749	0.493499	0.767855	-0.0236865	0.15105	0.590812	-0.0169032	0.0928823	0.236715	-0.0190579	0.0123371	0.0401673	-0.0264732	0.721469	0.976381	-0.00438091	0.331461	0.596046	-0.0117603	0.106403	0.211064	-0.0189029	0.220496	0.790483	0.0119429	0.981364	0.991729	-0.000205	0.752553	0.839094	-0.00263088	0.216414	0.7635	0.0305808	N/A	N/A	N/A	N/A	N/A	N/A	0.813965	0.991645	0.0090519	0.683346	0.912948	-0.0165161	0.329768	0.520659	-0.0325135	N/A	N/A	N/A	N/A	N/A	N/A	N/A	N/A	N/A	0.463693	0.795216	0.0083677	0.334375	0.495003	-0.0103533	0.360646	0.460986	-0.00930878	0.559258	0.894135	0.00732943	0.0732749	0.176995	-0.0213715	0.0439211	0.0755157	-0.0230085	0.739151	0.978744	-0.00416473	0.212442	0.385951	0.0167029	0.481902	0.586552	-0.00767043
VAMP7	N/A	N/A	N/A	0.596136	0.915562	-0.0480168	0.555619	0.874118	-0.0551588	0.151701	0.893688	0.0965555	0.841664	0.98042	0.0116252	0.251801	0.64474	0.0727849	0.980331	0.999259	-0.00122142	0.61516	0.897082	-0.023324	0.861801	0.952015	0.00771877	0.501144	0.843382	0.00996137	0.816191	0.909276	0.0033421	0.196249	0.348889	0.0184944	0.147686	0.812179	0.0212128	0.00140223	0.0136945	0.0485238	0.000103987	0.0005554	0.0566179	0.865371	0.98033	0.00223762	0.09439	0.268279	0.0217233	0.0632213	0.139396	0.0223573	0.575524	0.927659	-0.0197902	0.560517	0.811597	0.0209779	0.69045	0.830728	0.0142221	0.818995	0.991645	0.0097394	0.126798	0.561324	0.0675176	0.936899	0.969473	0.00295472	0.455328	0.905517	-0.0322339	0.693201	0.926917	-0.0156098	0.226551	0.457957	0.0486515	0.846627	0.960724	0.00295707	0.00149498	0.00644547	0.0527733	2.19335e-06	8.23965e-06	0.0771556	0.235252	0.745675	0.0194826	0.0555179	0.143957	0.0325226	8.50573e-05	0.000257916	0.0688724	0.542557	0.947784	-0.0134666	0.777428	0.870012	-0.00551479	0.482594	0.587053	0.0135413
IL9R	N/A	N/A	N/A	N/A	N/A	N/A	N/A	N/A	N/A	N/A	N/A	N/A	N/A	N/A	N/A	N/A	N/A	N/A	0.712968	0.990975	0.00945231	0.425005	0.815447	-0.0179538	N/A	N/A	N/A	0.121645	0.551409	0.00596961	0.150493	0.330115	0.0055637	0.0646694	0.150555	0.00724995	0.0701913	0.725713	0.00850715	0.680157	0.856198	-0.001519	0.063386	0.141423	0.00806412	0.871668	0.980676	0.000657112	0.0383442	0.147511	0.00899627	0.506066	0.648191	0.0026573	N/A	N/A	N/A	N/A	N/A	N/A	N/A	N/A	N/A	N/A	N/A	N/A	N/A	N/A	N/A	N/A	N/A	N/A	N/A	N/A	N/A	N/A	N/A	N/A	N/A	N/A	N/A	N/A	N/A	N/A	N/A	N/A	N/A	N/A	N/A	N/A	N/A	N/A	N/A	N/A	N/A	N/A	N/A	N/A	N/A	N/A	N/A	N/A	0.376982	0.558311	0.0059645	N/A	N/A	N/A
WASH6P	N/A	N/A	N/A	N/A	N/A	N/A	N/A	N/A	N/A	N/A	N/A	N/A	N/A	N/A	N/A	N/A	N/A	N/A	0.927351	0.999259	-0.00233536	0.553133	0.874551	-0.0142334	0.215074	0.515786	-0.0248247	0.160496	0.602505	-0.0055391	0.966105	0.985717	0.000177759	0.16376	0.306492	-0.00497973	0.879629	0.991609	0.000608436	0.380837	0.640406	0.00366529	0.797245	0.872825	0.000994499	0.093752	0.676108	-0.0110598	0.0877943	0.256504	-0.0107167	0.110588	0.216744	-0.00927004	N/A	N/A	N/A	N/A	N/A	N/A	N/A	N/A	N/A	N/A	N/A	N/A	N/A	N/A	N/A	N/A	N/A	N/A	N/A	N/A	N/A	N/A	N/A	N/A	N/A	N/A	N/A	0.591396	0.859385	-0.00225392	0.733889	0.83066	-0.00152543	0.0956611	0.153319	-0.00597027	0.0176109	0.357062	-0.00999111	0.330006	0.508387	-0.00455221	0.486167	0.572646	-0.00332987	0.639835	0.964946	-0.00540295	0.174229	0.33968	-0.0125505	0.279255	0.379839	-0.0104223
RPS4Y1	0.199467	0.94635	0.282777	0.647194	0.92767	-0.0797039	0.564547	0.877667	-0.100183	0.695314	0.987102	-0.0471249	0.588333	0.929438	0.0588741	0.993005	0.998047	-0.000982279	0.187159	0.953132	0.119677	0.650711	0.905576	-0.0403569	0.0586041	0.271979	-0.157806	0.000268031	0.0195399	0.109063	1.30878e-05	0.000164911	0.128462	0.597704	0.745229	-0.0152276	0.82325	0.98602	-0.00665015	0.375828	0.636467	0.0261647	0.816716	0.886441	-0.00651062	0.60843	0.926156	0.0155004	0.00272695	0.0203979	-0.089106	5.98528e-06	4.08309e-05	-0.124838	0.0678821	0.554557	0.160321	0.00319931	0.0533228	0.259272	0.470788	0.666611	0.0603929	0.463725	0.963471	0.0677546	0.957364	0.99178	0.00471605	0.117469	0.267507	0.12855	0.195556	0.806098	-0.13885	0.358859	0.776662	0.0904044	0.513016	0.735568	-0.0581243	0.0895319	0.422873	0.0374629	1.65159e-07	1.65122e-06	0.12081	6.42262e-10	3.4157e-09	0.136976	0.224736	0.733902	0.0273979	0.728208	0.837698	-0.00771349	5.38146e-06	1.95796e-05	0.104617	0.366581	0.91477	0.0346211	0.182021	0.349356	-0.0457082	0.281459	0.382182	0.0345988
ZFY	0.722495	0.995597	0.0514522	0.325465	0.790843	0.131422	0.43264	0.818995	0.10277	0.752896	0.987759	-0.0336238	0.873481	0.983285	-0.0146041	0.470613	0.804853	-0.0683031	0.619045	0.985418	-0.0308474	0.614645	0.896965	-0.0302858	0.231002	0.533979	-0.0630067	0.215154	0.657462	0.0223482	0.457301	0.66285	0.0130218	0.0968896	0.206457	0.0291754	0.0282272	0.604304	-0.043424	0.271565	0.533216	-0.0221619	0.349602	0.508048	0.0185347	0.992898	0.998517	-0.000146209	0.801004	0.907315	-0.00397139	0.121599	0.232982	0.0227153	0.385164	0.871261	-0.0486297	0.716868	0.889159	0.0210711	0.752917	0.870801	-0.0167505	0.990917	0.999021	-0.000656729	0.0477295	0.422252	-0.1042	0.616148	0.767151	0.0257869	0.106658	0.742502	-0.0846594	0.45696	0.825535	0.0378241	0.0457767	0.174225	0.0973317	0.465622	0.79555	0.0118338	0.0226544	0.0640975	0.0379892	7.90323e-08	3.44619e-07	0.0931555	0.61017	0.91001	-0.00961433	0.127129	0.262231	-0.0295824	0.0438393	0.0753967	0.0399721	0.0376936	0.65997	-0.0464776	0.397625	0.577095	-0.0173617	0.244792	0.340188	0.023344
ZFY-AS1	N/A	N/A	N/A	N/A	N/A	N/A	N/A	N/A	N/A	N/A	N/A	N/A	N/A	N/A	N/A	N/A	N/A	N/A	N/A	N/A	N/A	N/A	N/A	N/A	N/A	N/A	N/A	0.188428	0.631196	0.00735501	0.958841	0.982573	0.000252257	0.34885	0.523136	-0.00435493	0.972942	0.99806	-0.000206547	0.0518663	0.193156	-0.0105867	0.11114	0.218199	-0.00849819	0.311342	0.840901	-0.00499316	0.146621	0.352076	-0.00624217	0.0623738	0.138063	-0.00732686	N/A	N/A	N/A	N/A	N/A	N/A	N/A	N/A	N/A	N/A	N/A	N/A	N/A	N/A	N/A	N/A	N/A	N/A	N/A	N/A	N/A	N/A	N/A	N/A	N/A	N/A	N/A	0.911714	0.979533	-0.000546658	0.569351	0.70833	-0.00253069	0.200575	0.285506	-0.00494548	N/A	N/A	N/A	N/A	N/A	N/A	N/A	N/A	N/A	N/A	N/A	N/A	N/A	N/A	N/A	N/A	N/A	N/A
LINC00278	0.348917	0.969558	0.222117	0.339117	0.800685	-0.174514	0.0276276	0.352066	-0.371308	0.0347525	0.836199	-0.286113	0.0735751	0.620176	-0.226695	0.254626	0.64527	-0.147316	0.879209	0.996093	-0.0118187	0.0165441	0.259573	-0.168691	0.18417	0.478128	-0.0914291	0.00153007	0.0621543	-0.0938832	1.13935e-30	1.91318e-28	-0.309047	4.50713e-78	1.03256e-75	-0.454185	0.299452	0.883372	-0.0283856	6.82748e-09	4.06777e-07	-0.151045	1.37267e-21	5.53212e-20	-0.231851	0.0169591	0.414528	-0.049249	4.68672e-05	0.000693662	-0.0795232	1.60236e-20	5.4773e-19	-0.155843	0.563398	0.924104	-0.0601788	2.8981e-05	0.00224347	-0.401229	7.981e-08	3.01402e-06	-0.506496	0.339389	0.951575	-0.0989399	0.0347467	0.387771	-0.219293	0.000112785	0.00140088	-0.363649	0.29296	0.85442	-0.108249	0.000115754	0.0174806	-0.318384	1.83093e-08	1.8931e-06	-0.406509	0.0263783	0.227527	-0.0798447	5.54876e-08	6.00392e-07	-0.203528	4.74499e-37	9.66359e-36	-0.457757	0.0438723	0.487898	-0.0790151	2.26876e-12	8.17293e-11	-0.269685	5.72205e-12	3.9364e-11	-0.263553	0.0241777	0.601035	0.0804258	4.78901e-10	1.75768e-08	-0.167138	9.9744e-13	9.76359e-12	-0.186661
PCDH11Y	N/A	N/A	N/A	N/A	N/A	N/A	N/A	N/A	N/A	N/A	N/A	N/A	N/A	N/A	N/A	N/A	N/A	N/A	N/A	N/A	N/A	N/A	N/A	N/A	N/A	N/A	N/A	N/A	N/A	N/A	0.537868	0.729399	0.00156169	0.498656	0.663661	0.00180341	0.98988	0.999249	-3.49542e-05	0.402757	0.661036	-0.0025277	0.500288	0.649026	-0.00198129	N/A	N/A	N/A	N/A	N/A	N/A	N/A	N/A	N/A	N/A	N/A	N/A	N/A	N/A	N/A	N/A	N/A	N/A	N/A	N/A	N/A	N/A	N/A	N/A	N/A	N/A	N/A	N/A	N/A	N/A	N/A	N/A	N/A	N/A	N/A	N/A	N/A	N/A	N/A	0.641468	0.761756	-0.00154546	0.468069	0.566132	-0.00205182	N/A	N/A	N/A	N/A	N/A	N/A	N/A	N/A	N/A	N/A	N/A	N/A	N/A	N/A	N/A	N/A	N/A	N/A
ENSG00000289826	N/A	N/A	N/A	N/A	N/A	N/A	0.421745	0.813383	-0.0690882	N/A	N/A	N/A	0.274781	0.801578	-0.0496458	0.185616	0.57514	-0.0642127	0.154301	0.953132	0.0436006	0.811974	0.953745	-0.00599088	0.745801	0.909879	0.00810708	0.229413	0.669194	-0.0152775	0.0295627	0.102612	-0.0261463	0.000129775	0.000761275	-0.0422252	0.3049	0.884834	-0.0129089	0.217712	0.470519	-0.0156585	0.00306745	0.0112621	-0.0345659	0.398083	0.87028	-0.00933704	0.196311	0.419651	-0.01348	0.000282723	0.00135236	-0.0331379	0.0737843	0.569184	-0.0381178	0.140817	0.434886	-0.0305882	0.213495	0.410464	-0.0254805	0.282197	0.950658	-0.0349129	0.286174	0.718419	-0.0349542	0.386716	0.579216	-0.0276163	N/A	N/A	N/A	N/A	N/A	N/A	N/A	N/A	N/A	0.216718	0.601594	-0.010603	0.0235058	0.0659146	-0.0191379	0.000151885	0.000446076	-0.0285531	0.325505	0.805223	0.00701473	0.0943008	0.212199	-0.0108545	0.903109	0.928346	0.000776019	N/A	N/A	N/A	0.724438	0.836913	0.00273375	0.270688	0.370345	-0.00628223
ENSG00000291032	N/A	N/A	N/A	N/A	N/A	N/A	N/A	N/A	N/A	N/A	N/A	N/A	N/A	N/A	N/A	N/A	N/A	N/A	N/A	N/A	N/A	N/A	N/A	N/A	N/A	N/A	N/A	0.35291	0.764157	0.00495148	0.900629	0.9539	0.000648525	0.807025	0.890842	-0.00117029	0.105399	0.771021	-0.00906194	0.108877	0.310263	-0.00897901	0.0323937	0.0826047	-0.0112968	0.776229	0.963242	-0.00072871	N/A	N/A	N/A	0.0927355	0.188495	-0.00325929	N/A	N/A	N/A	N/A	N/A	N/A	N/A	N/A	N/A	N/A	N/A	N/A	N/A	N/A	N/A	N/A	N/A	N/A	N/A	N/A	N/A	N/A	N/A	N/A	N/A	N/A	N/A	0.223117	0.608245	-0.007187	0.48446	0.63712	-0.0043183	0.498589	0.593439	-0.00409851	0.952952	0.991271	-0.000451768	0.441974	0.61776	-0.00605641	0.00258616	0.00598629	-0.0203467	N/A	N/A	N/A	N/A	N/A	N/A	N/A	N/A	N/A
ENSG00000291034	N/A	N/A	N/A	N/A	N/A	N/A	N/A	N/A	N/A	N/A	N/A	N/A	N/A	N/A	N/A	N/A	N/A	N/A	N/A	N/A	N/A	N/A	N/A	N/A	N/A	N/A	N/A	0.0838186	0.491658	0.00525255	0.30402	0.520166	0.00301582	0.482	0.649602	0.00165208	0.548983	0.951129	-0.0017254	0.544097	0.770718	-0.00174655	0.937287	0.961446	-0.000265792	0.919129	0.987416	0.000261598	0.165318	0.378432	0.00434706	0.349592	0.501603	0.00257991	N/A	N/A	N/A	N/A	N/A	N/A	N/A	N/A	N/A	N/A	N/A	N/A	N/A	N/A	N/A	N/A	N/A	N/A	N/A	N/A	N/A	N/A	N/A	N/A	N/A	N/A	N/A	N/A	N/A	N/A	N/A	N/A	N/A	N/A	N/A	N/A	N/A	N/A	N/A	N/A	N/A	N/A	N/A	N/A	N/A	N/A	N/A	N/A	N/A	N/A	N/A	N/A	N/A	N/A
USP9Y	0.782095	0.995597	-0.0607691	0.685666	0.937128	0.0755832	0.0781765	0.505877	-0.325478	0.419044	0.958256	-0.108321	0.408746	0.872482	0.0974089	0.0971818	0.447815	0.207008	0.328799	0.962451	-0.0824609	0.835684	0.959469	0.0173202	0.655928	0.862623	0.0352781	0.324922	0.744088	-0.0307447	0.974591	0.989226	0.000975176	0.347267	0.521269	-0.0285929	0.865009	0.989774	0.00515744	0.355437	0.617455	0.0279187	0.035303	0.0887143	0.0610094	0.691274	0.945017	-0.0110969	0.597201	0.786126	0.0142312	0.000550878	0.00246654	0.0878782	0.533825	0.916994	0.0531972	0.377443	0.68741	0.0739356	0.993922	0.998599	0.000610759	0.337364	0.951575	-0.0905449	0.0226749	0.329555	-0.205339	0.10214	0.242895	-0.140132	0.614336	0.944781	0.0467056	0.63801	0.90579	0.0405282	0.686673	0.848571	-0.0312357	0.145323	0.514718	-0.0277832	0.546831	0.689751	-0.0115985	0.908781	0.935085	-0.00210401	0.0636491	0.541792	0.0369624	0.591969	0.739823	0.0107122	0.158225	0.227071	0.0283951	0.503555	0.939456	0.0143459	0.819486	0.898154	-0.00460366	0.211136	0.301157	0.025175
ENSG00000286009	N/A	N/A	N/A	N/A	N/A	N/A	N/A	N/A	N/A	N/A	N/A	N/A	N/A	N/A	N/A	N/A	N/A	N/A	N/A	N/A	N/A	N/A	N/A	N/A	N/A	N/A	N/A	0.686784	0.919956	-0.00234551	0.273235	0.487939	0.00691322	0.702113	0.818772	0.00231538	0.788285	0.982998	-0.00146716	0.524429	0.756374	0.00403753	0.325664	0.483427	0.00585787	0.78239	0.965152	-0.00173584	0.910927	0.961618	-0.000689877	0.084311	0.174928	0.0109997	0.57588	0.927659	-0.0137862	0.0834069	0.336065	-0.0361904	0.146393	0.32241	-0.0299916	N/A	N/A	N/A	N/A	N/A	N/A	N/A	N/A	N/A	N/A	N/A	N/A	N/A	N/A	N/A	0.551788	0.764097	0.0148303	N/A	N/A	N/A	N/A	N/A	N/A	N/A	N/A	N/A	N/A	N/A	N/A	N/A	N/A	N/A	N/A	N/A	N/A	N/A	N/A	N/A	N/A	N/A	N/A	N/A	N/A	N/A
DDX3Y	0.853886	0.999065	-0.0342346	0.906379	0.985748	0.0194766	0.669081	0.913215	0.0744434	0.621333	0.981377	0.0571967	0.249821	0.78327	0.123665	0.0496294	0.347261	0.21434	0.828288	0.993665	0.01634	0.0666303	0.451751	0.140607	0.0364018	0.206906	0.149988	0.609113	0.891531	-0.0133259	0.0483633	0.148704	0.0513449	0.0515104	0.126798	0.0507988	0.181083	0.834815	-0.0342497	0.0355328	0.149505	0.0551672	3.52125e-06	2.53233e-05	0.118887	0.874821	0.982044	0.00359437	0.0012915	0.0112986	0.072998	0.00990297	0.0299996	0.0542959	0.219056	0.763995	0.0857774	0.0234345	0.172893	0.156555	0.0700371	0.194791	0.120734	0.308161	0.951388	0.0754863	0.247871	0.6887	0.0831512	0.000189924	0.0021785	0.252684	0.568412	0.933849	0.0458165	0.826586	0.961663	0.0146343	0.259203	0.497458	0.0730823	0.00321805	0.0671629	0.0658555	1.19734e-10	1.95662e-09	0.150097	1.32423e-24	1.67126e-23	0.241685	0.0340959	0.4564	-0.0537433	0.421671	0.598628	-0.0211244	0.00856412	0.0175992	0.0699628	0.611758	0.959142	0.0142423	0.128013	0.272785	0.0424081	1.26008e-07	6.89913e-07	0.138857
UTY	0.173929	0.94635	0.299953	0.384899	0.827316	0.167461	0.685629	0.919579	0.0872932	0.866858	0.993907	0.0203773	0.654465	0.940652	-0.0541787	0.282806	0.671644	-0.144545	0.78849	0.993501	0.0229255	0.0514887	0.410007	0.1636	0.482552	0.76032	0.0561517	0.803206	0.954624	-0.00771702	0.00910614	0.0417644	-0.0787104	0.00737491	0.0261018	-0.0828412	0.0799231	0.745398	-0.0513725	0.00151356	0.0145473	-0.0933612	7.0376e-06	4.78587e-05	-0.124295	0.127768	0.708987	-0.0422213	0.0657707	0.212798	-0.0498896	0.0493241	0.114215	-0.0491308	0.794927	0.971605	-0.0242777	0.183577	0.492784	-0.119686	0.00814589	0.041722	-0.237215	0.054345	0.889606	-0.177449	0.0633818	0.462835	-0.166702	0.0648561	0.178386	-0.151695	0.297272	0.855533	-0.103882	0.170135	0.633438	-0.116924	0.000175047	0.00334139	-0.279752	0.231761	0.616632	-0.0340914	0.576485	0.712886	-0.0162699	0.0546011	0.0949978	-0.055287	0.756444	0.952088	-0.00975958	0.0172832	0.0593757	-0.0742476	0.862465	0.89551	0.00545802	0.774246	0.983342	0.010798	0.790404	0.878267	0.00896326	0.150575	0.228726	0.0449633
TMSB4Y	N/A	N/A	N/A	N/A	N/A	N/A	N/A	N/A	N/A	N/A	N/A	N/A	N/A	N/A	N/A	N/A	N/A	N/A	N/A	N/A	N/A	N/A	N/A	N/A	N/A	N/A	N/A	N/A	N/A	N/A	0.720774	0.856193	-0.000830727	0.192462	0.344033	-0.00248735	N/A	N/A	N/A	N/A	N/A	N/A	N/A	N/A	N/A	N/A	N/A	N/A	N/A	N/A	N/A	N/A	N/A	N/A	N/A	N/A	N/A	N/A	N/A	N/A	N/A	N/A	N/A	N/A	N/A	N/A	N/A	N/A	N/A	N/A	N/A	N/A	N/A	N/A	N/A	N/A	N/A	N/A	N/A	N/A	N/A	N/A	N/A	N/A	N/A	N/A	N/A	N/A	N/A	N/A	N/A	N/A	N/A	N/A	N/A	N/A	N/A	N/A	N/A	N/A	N/A	N/A	N/A	N/A	N/A	N/A	N/A	N/A
ENSG00000290853	N/A	N/A	N/A	N/A	N/A	N/A	0.532476	0.862244	0.0724158	0.134121	0.883955	-0.0848835	0.346126	0.840246	-0.0545914	0.517573	0.830967	0.0468216	0.420858	0.971255	-0.0206431	N/A	N/A	N/A	0.278591	0.585775	-0.025397	0.899287	0.978685	0.00153002	0.60253	0.774675	-0.0059883	0.0420761	0.108308	-0.0215996	0.979605	0.998343	0.000298946	0.277961	0.540516	-0.0121159	0.469937	0.623246	0.00839074	0.0597136	0.589715	-0.0137248	0.00230468	0.0178561	-0.0202885	0.0985855	0.197756	-0.011355	0.85138	0.982746	0.00778854	0.161179	0.462494	-0.0474343	0.182564	0.37107	-0.0453383	0.606789	0.977232	-0.0211221	0.181864	0.629898	-0.0571656	0.242149	0.432192	-0.0455004	N/A	N/A	N/A	N/A	N/A	N/A	0.595164	0.794031	-0.0135915	0.719437	0.915604	-0.00286013	0.0717575	0.157655	-0.013238	0.0380232	0.0691748	-0.0148663	0.0796778	0.567891	-0.0180755	0.0250478	0.0791176	-0.0242881	0.00546671	0.0117603	-0.0275924	0.234684	0.878351	-0.00929982	0.0026941	0.0146722	-0.0180672	0.00826556	0.0187008	-0.0165226
NLGN4Y	N/A	N/A	N/A	N/A	N/A	N/A	N/A	N/A	N/A	0.58179	0.976313	0.0495145	0.282188	0.80559	-0.0790822	0.580385	0.856969	-0.0440279	N/A	N/A	N/A	N/A	N/A	N/A	N/A	N/A	N/A	0.816578	0.958824	-0.00382736	0.119538	0.282227	-0.0245217	0.730553	0.840394	0.00554369	0.835446	0.98772	-0.0037079	0.210488	0.460465	-0.0215897	0.548888	0.689364	0.0103923	0.0611913	0.595432	-0.0133913	0.191016	0.41248	-0.00896071	0.562252	0.693806	0.0040758	0.752437	0.96524	-0.0268951	0.564871	0.814297	-0.0471984	0.658946	0.809252	-0.0352643	0.0727817	0.889606	0.1273	0.0689549	0.471712	0.12682	1.14625e-05	0.000213967	0.344011	0.509748	0.922845	-0.0284399	0.0583767	0.434582	-0.0599411	0.637395	0.818683	-0.0162916	0.660461	0.891669	-0.00381693	0.313452	0.473551	-0.00822295	0.754512	0.814879	0.00270314	0.222476	0.732665	0.0198338	0.197863	0.359221	-0.0181999	0.721262	0.78063	-0.00477881	0.440001	0.930038	0.00679089	N/A	N/A	N/A	0.911314	0.937705	-0.000796978
TTTY14	0.509545	0.984311	-0.0995096	0.951784	0.993218	-0.00810045	0.574602	0.880537	-0.0684002	0.532091	0.975615	-0.0409739	0.907692	0.991986	0.00767944	0.597853	0.861032	-0.0326561	0.315715	0.962451	-0.0433594	0.818736	0.955049	-0.0102035	0.616597	0.842151	0.0210908	0.350571	0.762595	-0.0138478	0.648043	0.806855	-0.00675861	0.0423647	0.108868	-0.027502	0.0974535	0.764074	-0.0227146	0.395428	0.653777	-0.0119758	0.842144	0.902261	0.00283367	0.569075	0.917164	0.00768416	0.56318	0.762725	-0.00737689	0.0332681	0.0826116	0.0270041	0.0729247	0.567947	-0.0385061	0.912222	0.971954	-0.002974	0.521209	0.705832	-0.0166048	0.629275	0.980403	0.0142471	0.974057	0.994456	-0.000895635	0.9541	0.977031	0.00158849	N/A	N/A	N/A	N/A	N/A	N/A	0.602111	0.797721	0.011809	0.939961	0.988039	-0.00113788	0.397744	0.558059	-0.0125682	0.00158031	0.00390632	-0.0412183	0.821272	0.96755	-0.00314298	0.795745	0.882024	-0.00369976	0.000179883	0.000518283	-0.0458995	0.182336	0.854575	-0.0265251	0.136726	0.285702	-0.0260931	0.00258853	0.0066941	-0.0482857
BCORP1	N/A	N/A	N/A	N/A	N/A	N/A	N/A	N/A	N/A	N/A	N/A	N/A	N/A	N/A	N/A	N/A	N/A	N/A	0.0495946	0.951997	-0.0488312	0.743235	0.935763	0.00984259	0.720722	0.898539	-0.0095441	0.496259	0.841494	-0.00715895	0.834688	0.919407	0.00217758	0.329904	0.503318	-0.0093685	0.635051	0.965683	-0.00474235	0.429117	0.68199	0.00841778	0.540768	0.682584	0.00621273	0.0873359	0.66151	-0.0148293	0.865974	0.94107	0.00151597	0.960086	0.976801	0.000409354	N/A	N/A	N/A	N/A	N/A	N/A	N/A	N/A	N/A	N/A	N/A	N/A	N/A	N/A	N/A	N/A	N/A	N/A	N/A	N/A	N/A	N/A	N/A	N/A	N/A	N/A	N/A	0.343235	0.716245	-0.0042869	0.246405	0.400487	-0.00500211	0.0223746	0.0431405	-0.00816905	N/A	N/A	N/A	N/A	N/A	N/A	N/A	N/A	N/A	N/A	N/A	N/A	N/A	N/A	N/A	N/A	N/A	N/A
TXLNGY	0.256631	0.952723	0.196866	0.658397	0.930189	-0.0567114	0.986889	0.99731	-0.00216894	0.310803	0.939007	0.101206	0.719358	0.953189	0.0305447	0.772162	0.926608	0.0268023	0.0803759	0.953132	0.0938685	0.057109	0.429866	0.0991372	0.262115	0.569612	0.0555082	0.171141	0.61597	0.036791	0.105026	0.257573	0.0423291	0.0652173	0.151497	-0.0467594	0.581095	0.957377	-0.0146933	0.0349958	0.148054	-0.0561644	1.16265e-05	7.54465e-05	-0.110549	0.663789	0.937838	-0.0101169	0.00198871	0.0158677	-0.068376	0.0934739	0.189826	-0.0354527	0.87757	0.986072	0.0109176	0.327155	0.643049	0.0669501	0.93796	0.973881	-0.00527071	0.488163	0.965303	0.0502993	0.134962	0.571135	0.110748	0.0580302	0.165271	0.128292	0.372921	0.883615	-0.0673737	0.962389	0.994181	-0.00317732	0.216431	0.447095	-0.070207	0.638132	0.881279	-0.00832614	0.0866301	0.182743	-0.0299663	0.0029075	0.00681325	-0.049744	0.147269	0.668914	0.0251072	0.179486	0.336301	-0.0224347	0.158383	0.227163	-0.0239	0.43273	0.929066	-0.0160492	0.007322	0.0323037	-0.0490168	0.00787346	0.0179364	-0.0478529
ENSG00000260197	N/A	N/A	N/A	N/A	N/A	N/A	N/A	N/A	N/A	N/A	N/A	N/A	N/A	N/A	N/A	N/A	N/A	N/A	N/A	N/A	N/A	N/A	N/A	N/A	N/A	N/A	N/A	N/A	N/A	N/A	0.372309	0.588295	-0.00202698	0.669097	0.795456	-0.000986495	N/A	N/A	N/A	N/A	N/A	N/A	0.156634	0.284023	0.00338775	0.317279	0.845004	-0.00241916	0.223317	0.454695	-0.00257802	0.91243	0.948967	0.000246362	N/A	N/A	N/A	N/A	N/A	N/A	N/A	N/A	N/A	N/A	N/A	N/A	N/A	N/A	N/A	N/A	N/A	N/A	N/A	N/A	N/A	N/A	N/A	N/A	N/A	N/A	N/A	N/A	N/A	N/A	N/A	N/A	N/A	N/A	N/A	N/A	N/A	N/A	N/A	N/A	N/A	N/A	N/A	N/A	N/A	N/A	N/A	N/A	N/A	N/A	N/A	N/A	N/A	N/A
KDM5D	0.914262	0.999065	-0.0166286	0.709403	0.941815	0.0488632	0.419313	0.811833	-0.100397	0.758931	0.987759	-0.0226918	0.679236	0.945562	0.0276696	0.377135	0.749716	0.0699261	0.198845	0.953132	-0.0541683	0.999642	0.999889	1.9326e-05	0.114912	0.383102	0.0742612	0.595081	0.886551	0.0108181	0.00397824	0.0215775	0.0588382	0.143509	0.278525	0.0286116	0.154374	0.817833	-0.0291087	0.270751	0.532228	0.0232046	0.443261	0.598882	0.0153698	0.175685	0.757735	-0.0222313	0.441304	0.67023	0.0126082	0.105685	0.208937	0.0248116	0.695404	0.95034	-0.0227422	0.973674	0.991856	0.00186527	0.421103	0.62593	-0.0441028	0.12674	0.919891	-0.0872253	0.674268	0.910386	0.0260777	0.764768	0.868148	0.016698	0.0438415	0.666758	-0.100698	0.898501	0.985016	0.00635831	0.166174	0.385475	-0.0575201	0.624094	0.875666	0.00658935	0.313597	0.473612	0.0138087	0.0327889	0.0605384	0.0297173	0.677125	0.930933	-0.00580683	0.990797	0.995567	0.000170005	0.599845	0.676768	-0.00751357	0.515927	0.941333	-0.0108629	0.514983	0.681341	0.0106846	0.561632	0.657975	-0.00879885
ENSG00000288049	N/A	N/A	N/A	N/A	N/A	N/A	N/A	N/A	N/A	N/A	N/A	N/A	N/A	N/A	N/A	N/A	N/A	N/A	N/A	N/A	N/A	N/A	N/A	N/A	N/A	N/A	N/A	0.560425	0.873414	0.00207615	0.344606	0.561858	-0.00242314	0.440793	0.613024	-0.00211726	0.861974	0.989774	-0.000478263	0.890588	0.958295	0.000412251	0.975917	0.985374	-8.14043e-05	0.530479	0.903618	0.00163323	0.246882	0.484426	-0.0023779	0.938187	0.963588	0.000208703	N/A	N/A	N/A	N/A	N/A	N/A	N/A	N/A	N/A	N/A	N/A	N/A	N/A	N/A	N/A	N/A	N/A	N/A	N/A	N/A	N/A	N/A	N/A	N/A	N/A	N/A	N/A	N/A	N/A	N/A	N/A	N/A	N/A	N/A	N/A	N/A	N/A	N/A	N/A	N/A	N/A	N/A	N/A	N/A	N/A	N/A	N/A	N/A	N/A	N/A	N/A	N/A	N/A	N/A
TTTY10	0.222021	0.948097	-0.171516	0.0967606	0.597547	-0.173981	0.0269572	0.350425	-0.20496	N/A	N/A	N/A	N/A	N/A	N/A	N/A	N/A	N/A	N/A	N/A	N/A	N/A	N/A	N/A	0.310276	0.614176	0.0219237	0.597379	0.887557	-0.00744268	0.00555115	0.0281596	-0.0351399	0.000120922	0.000713783	-0.045702	0.655799	0.966926	-0.00589759	0.222146	0.475405	-0.0161813	0.446351	0.601869	-0.00979788	0.0122114	0.369177	-0.0238924	0.184904	0.404529	-0.0125963	0.157552	0.282587	-0.0125361	0.5884	0.928232	0.0239626	0.504014	0.775655	-0.0246406	0.0602283	0.174526	-0.0609337	0.163277	0.938898	0.0441529	0.992988	0.998791	-0.00026033	0.935697	0.968825	0.00232659	0.099642	0.731429	0.0727647	0.64401	0.90712	0.013098	0.637353	0.818683	0.00954767	0.47974	0.804007	-0.00480127	0.139979	0.263484	-0.00984873	0.110152	0.172739	-0.00998164	0.13998	0.664472	0.0113109	0.204966	0.367979	-0.00793585	0.105885	0.161975	-0.00982045	0.696152	0.969999	0.00376491	0.0778839	0.191037	-0.0103432	0.0468875	0.0850505	-0.0108005
EIF1AY	0.339806	0.969558	0.121656	N/A	N/A	N/A	0.410006	0.80789	0.084043	0.378052	0.953241	-0.0711166	0.92557	0.995172	-0.00729223	0.634192	0.873681	-0.0362906	0.552965	0.98525	0.0364403	0.488512	0.849812	-0.0389341	0.89447	0.96552	0.00722434	0.235529	0.673653	0.0190143	5.06915e-05	0.0005437	0.0668981	1.14652e-06	1.00866e-05	0.0792158	0.232168	0.857165	-0.020586	0.713401	0.876136	0.00644909	0.000222958	0.00110671	0.0652863	0.346968	0.858373	0.0174794	0.0111532	0.0606583	0.046689	6.1117e-09	6.5906e-08	0.102979	0.695056	0.95034	0.0199358	0.368762	0.682248	0.0462782	0.0287204	0.105464	0.113032	0.3767	0.954943	0.0509548	0.0549485	0.44309	0.107897	9.12883e-06	0.000177505	0.262768	0.896677	0.988779	0.0105455	0.964462	0.994366	0.00316191	0.0710164	0.230664	0.122743	0.450053	0.787755	0.011054	0.00113067	0.00504684	0.0507072	0.00230636	0.00552696	0.0443876	0.937862	0.989087	-0.00130953	0.210408	0.374637	-0.0216417	0.499648	0.5852	-0.0121462	0.989068	0.998469	0.000345765	0.0654919	0.169181	-0.0412171	0.658502	0.741056	-0.00953795
ENSG00000289707	N/A	N/A	N/A	N/A	N/A	N/A	N/A	N/A	N/A	N/A	N/A	N/A	N/A	N/A	N/A	N/A	N/A	N/A	0.904091	0.998558	-0.00337508	N/A	N/A	N/A	0.348564	0.647258	-0.0193979	0.607394	0.891493	-0.0122181	0.0105875	0.0469173	-0.0571544	3.62881e-05	0.000240497	-0.0869538	0.198736	0.845956	-0.0279071	0.184185	0.42618	-0.0291293	0.152789	0.278883	-0.0307694	0.293081	0.832283	-0.0215	0.22406	0.455491	-0.0237496	0.357001	0.50828	-0.0172865	0.288979	0.816086	-0.0643777	0.0190852	0.153409	-0.137055	2.07402e-05	0.000354337	-0.215563	0.222518	0.943828	-0.0675504	0.00545413	0.20266	-0.136588	2.9922e-05	0.000466936	-0.18118	0.029793	0.651665	0.0980906	0.319685	0.756922	0.0376073	0.947776	0.97773	-0.00196676	0.0452552	0.303795	-0.0149129	0.287571	0.445583	-0.00848637	0.0251595	0.0477911	-0.0149496	0.595839	0.906532	-0.0044988	0.943883	0.96779	0.000766857	0.0609042	0.101132	-0.0148386	0.802022	0.986711	0.00285748	0.317452	0.500305	0.0125327	0.0776504	0.130917	-0.0147532
MT-ND1	0.105823	0.941081	0.366399	0.00128286	0.124295	0.65924	0.182705	0.651383	-0.28518	0.000333492	0.400301	0.435179	0.00224439	0.220992	0.316441	0.000129925	0.0134605	-0.438339	3.88011e-05	0.183159	0.371826	0.0482096	0.401587	0.171172	6.25504e-12	2.46093e-09	-0.610675	1.0215e-13	4.17026e-10	0.234714	1.36416e-65	6.06717e-63	0.535313	4.2491e-29	2.62902e-27	-0.376689	2.43239e-19	1.9267e-15	0.260183	6.26349e-43	6.1668e-40	0.403796	4.44457e-56	1.03787e-53	-0.472003	5.43937e-24	8.25642e-20	0.270107	2.25017e-18	4.3628e-16	0.242999	6.17083e-149	6.53902e-146	-0.736802	0.000301622	0.0890797	0.294876	0.000374433	0.0127949	0.31042	4.1827e-18	1.03643e-15	-0.830348	0.000312967	0.527758	0.306979	0.272131	0.706445	0.100716	1.46724e-15	4.63836e-13	-0.737579	0.00279628	0.400489	0.310122	0.424381	0.811571	-0.0864887	5.73479e-21	3.7949e-18	-0.98378	1.4698e-27	1.96938e-23	0.346827	2.35254e-34	2.06947e-32	0.40942	0.000139156	0.000411461	-0.126824	1.37931e-13	5.71128e-10	0.240488	0.539474	0.69815	-0.0208896	9.3947e-29	1.82024e-27	-0.37026	8.47481e-05	0.0771393	0.208008	0.049503	0.13664	-0.098809	3.72499e-43	2.42287e-41	-0.618778
MT-ND2	0.134776	0.94635	0.30819	0.0103675	0.298892	0.415495	0.0121545	0.249157	-0.605943	6.82595e-05	0.400301	0.484087	0.000256189	0.0807974	0.415567	0.000145282	0.0142589	-0.515694	0.000172557	0.287911	0.327395	0.0108014	0.221032	0.206668	7.35991e-10	2.10677e-07	-0.563842	2.91187e-19	2.37754e-15	0.280806	1.46131e-22	1.70549e-20	0.298693	5.16636e-64	8.50343e-62	-0.574474	1.58084e-22	2.50436e-18	0.269526	3.2055e-14	5.10063e-12	0.218406	2.70998e-83	1.59377e-80	-0.563459	4.27531e-18	2.16317e-14	0.227077	8.60658e-07	2.12913e-05	0.136084	1.48752e-164	1.68887e-161	-0.780113	0.00137077	0.159672	0.288609	3.44873e-05	0.0025214	0.374511	1.77561e-10	1.45532e-08	-0.656046	1.30987e-05	0.126599	0.310815	0.0596856	0.451272	0.167308	8.4265e-17	3.30319e-14	-0.701664	0.00475997	0.477214	0.254154	0.316476	0.754313	-0.111271	3.12757e-17	1.55221e-14	-0.843927	7.58556e-21	2.03278e-17	0.316339	1.27043e-13	2.87322e-12	0.254214	1.29196e-23	1.56956e-22	-0.346362	9.59804e-10	2.38454e-06	0.228509	0.062599	0.157689	-0.0709915	1.19188e-27	2.20627e-26	-0.406815	0.010253	0.49846	0.137539	2.666e-06	4.23621e-05	-0.239188	1.71497e-62	2.37363e-60	-0.784502
MT-CO1	0.156334	0.94635	0.305154	0.179521	0.696972	-0.221438	4.79657e-14	8.55109e-11	-1.77634	0.840598	0.993513	0.0206248	2.60404e-10	7.17933e-07	-0.648021	1.02991e-39	2.77424e-36	-2.0444	0.124011	0.953132	0.0930026	5.26674e-24	1.76032e-20	-0.694945	1.31758e-109	3.39442e-106	-2.46421	0.229883	0.669807	0.0341654	3.83878e-59	1.46909e-56	-0.479696	0	0	-1.89222	0.506225	0.942366	-0.0165951	3.71286e-103	1.16977e-99	-0.598095	0	0	-2.00107	0.0541363	0.577879	0.0398096	2.43106e-145	7.54162e-142	-0.649611	0	0	-2.25695	0.863034	0.984529	0.015474	0.000813414	0.0226551	-0.303139	8.89923e-58	1.35459e-54	-1.80315	0.57447	0.97483	-0.041852	7.60678e-13	1.05387e-09	-0.661067	2.67293e-66	3.7421e-63	-1.94407	0.0337201	0.651665	0.185123	3.24227e-10	3.48183e-07	-0.694188	1.74356e-67	2.16332e-64	-2.03082	0.519929	0.824029	-0.0203324	4.50761e-36	4.21135e-34	-0.406679	1.07855e-177	2.24901e-175	-0.91319	0.943151	0.990525	0.00257604	2.15157e-67	8.68086e-64	-0.63689	1.85604e-156	1.48879e-153	-1.01502	0.349345	0.909648	-0.0530989	1.59665e-43	1.91039e-40	-0.73411	1.44407e-188	4.29719e-185	-1.53187
MT-CO2	0.597218	0.995597	0.116262	0.154401	0.675439	-0.254034	8.13308e-16	2.89985e-12	-2.03542	0.472303	0.968088	0.0683111	3.7053e-11	3.06465e-07	-0.723325	6.75827e-47	5.46136e-43	-2.16658	0.18709	0.953132	0.0820375	7.13801e-25	3.57864e-21	-0.740331	5.81959e-121	2.99854e-117	-2.49861	0.000315266	0.0220012	0.115252	2.9708e-44	8.57676e-42	-0.455501	0	0	-2.05628	0.101584	0.77	0.0438474	5.35035e-106	2.1071e-102	-0.649012	0	0	-2.18428	0.0251891	0.465898	0.0488471	6.79049e-197	3.51091e-193	-0.774985	0	0	-2.65708	0.320601	0.83756	0.0968237	0.000559837	0.0172755	-0.339981	4.26274e-65	1.13549e-61	-1.98979	0.127879	0.919891	-0.130338	7.41157e-24	7.18774e-20	-0.920911	1.4052e-98	1.3771e-94	-2.30366	0.253521	0.830986	0.11088	2.59518e-14	8.36082e-11	-0.980256	5.33731e-89	2.6489e-85	-2.48486	1.73807e-07	3.81778e-05	0.183349	1.24896e-13	2.83412e-12	-0.266569	8.68965e-204	2.42806e-201	-1.14837	0.00845097	0.271261	0.100199	8.44031e-59	1.70269e-55	-0.642075	5.26296e-210	1.5831e-206	-1.29147	0.103278	0.75961	0.0929524	6.01049e-35	4.49472e-32	-0.675698	9.20683e-226	1.09589e-221	-1.73423
MT-ATP8	0.359363	0.969558	0.197658	0.818477	0.971231	0.0424066	0.00226707	0.101041	-0.484708	0.814047	0.993513	-0.026224	0.00465601	0.320915	-0.269312	1.05854e-06	0.000388822	-0.45376	0.386371	0.970704	0.0613164	0.131405	0.56891	-0.101622	1.66739e-11	6.1366e-09	-0.363004	0.144777	0.582667	0.0392108	3.7986e-12	1.65808e-10	-0.177289	2.05734e-78	4.77781e-76	-0.438036	0.0814312	0.745684	-0.0433168	2.09835e-16	4.79063e-14	-0.198855	1.98291e-91	1.49936e-88	-0.444145	0.681468	0.94374	-0.00886421	8.34087e-11	4.88208e-09	-0.131268	2.88126e-97	1.47734e-94	-0.342271	0.954134	0.995765	0.00497664	0.184762	0.494659	-0.118692	4.64346e-26	1.70607e-23	-0.825497	0.311029	0.951575	-0.0882477	0.000100634	0.0191362	-0.322247	9.70006e-23	7.92172e-20	-0.760276	0.577383	0.934038	-0.0503514	0.0672801	0.463149	-0.136923	1.22279e-22	1.21374e-19	-0.58215	2.43226e-05	0.00202421	0.1078	0.0404321	0.101226	-0.0522319	1.26177e-19	1.27096e-18	-0.213793	0.00329708	0.185323	0.0758137	6.05611e-05	0.000515856	-0.0994826	1.95554e-09	1.06999e-08	-0.142422	0.835111	0.992641	0.00636869	3.60322e-10	1.33475e-08	-0.153372	1.82962e-37	9.15042e-36	-0.28106
MT-ATP6	0.865436	0.999065	0.0346504	0.190515	0.69892	-0.224026	2.69613e-11	1.47893e-08	-1.55554	0.14265	0.893566	0.135521	5.02273e-07	0.000461589	-0.577751	6.78948e-31	7.83797e-28	-1.55202	0.00107628	0.637492	0.23698	5.51766e-11	6.9157e-08	-0.490688	8.05271e-66	1.03729e-62	-1.67368	4.6886e-06	0.00108055	0.139778	3.74495e-31	6.69857e-29	-0.366713	0	0	-1.43712	0.0553622	0.684125	0.0519138	1.79648e-69	3.14444e-66	-0.501521	0	0	-1.47138	0.00152353	0.143637	0.0721613	2.23893e-98	4.34101e-95	-0.533881	0	0	-1.81612	0.0361029	0.456438	0.196753	0.168303	0.473137	-0.12934	2.52864e-55	3.36783e-52	-1.85308	0.0516547	0.889606	0.157486	4.41716e-07	0.00032952	-0.502788	4.41077e-58	4.80284e-55	-1.75249	0.0167468	0.611348	0.231514	6.01376e-09	4.84358e-06	-0.650595	6.41977e-69	9.10324e-66	-2.02972	2.90812e-18	4.87074e-15	0.304103	0.582782	0.718245	0.0192033	3.62109e-57	1.30724e-55	-0.573968	2.87137e-11	8.91704e-08	0.242003	2.38283e-11	7.47195e-10	-0.241373	2.6798e-44	9.56775e-43	-0.499689	0.000142215	0.100061	0.208193	1.77728e-24	5.06314e-22	-0.526117	7.97881e-118	6.7837e-115	-1.12732
MT-CO3	0.804409	0.995597	0.064875	0.157797	0.678235	-0.311918	9.57457e-14	1.01974e-10	-2.03006	0.544496	0.975615	0.0599652	1.01221e-07	0.000139533	-0.575672	2.1366e-38	4.31647e-35	-1.96034	0.810011	0.993665	-0.0155117	1.27008e-27	1.2735e-23	-0.805393	3.06683e-112	1.05345e-108	-2.5502	0.0243318	0.2952	-0.0706703	5.09643e-73	2.46667e-70	-0.582778	0	0	-2.14556	0.000594025	0.12717	-0.0899509	6.20674e-143	4.88874e-139	-0.75142	0	0	-2.2317	5.13142e-07	0.000432721	-0.110744	3.06768e-262	4.75827e-258	-0.909017	0	0	-2.8291	0.393318	0.874818	0.083779	0.159748	0.461532	-0.137603	1.59989e-65	5.68228e-62	-2.04505	0.555415	0.97483	-0.0465094	4.51709e-14	8.76135e-11	-0.672345	1.40882e-94	6.90322e-91	-2.33231	0.136051	0.759834	0.131439	1.22279e-11	1.96971e-08	-0.779518	1.19768e-86	2.97204e-83	-2.49284	1.02748e-06	0.000169966	0.173695	3.52601e-12	6.83359e-11	-0.253432	1.30765e-141	1.67607e-139	-0.93233	0.00324804	0.184234	0.104552	4.1702e-75	5.04761e-71	-0.705075	1.78799e-211	7.17105e-208	-1.20065	0.531065	0.94567	-0.036797	6.01585e-65	3.59898e-61	-0.956756	1.02737e-194	4.07625e-191	-1.60425
MT-ND3	0.807024	0.995597	-0.0626306	0.0151046	0.336121	-0.500534	1.00101e-13	1.01974e-10	-1.76596	0.41168	0.955177	0.0908342	5.88309e-08	0.000121648	-0.657797	3.4891e-24	3.13283e-21	-1.42597	0.88484	0.996093	-0.0115452	1.01906e-18	1.70303e-15	-0.691092	6.05367e-71	8.91187e-68	-1.729	0.272231	0.703941	-0.0352557	6.5128e-105	5.64077e-102	-0.722225	0	0	-1.94199	6.86908e-06	0.00320059	-0.12451	2.24646e-167	3.53885e-163	-0.83123	0	0	-1.85471	0.0334322	0.508216	-0.0535003	1.51257e-209	1.17307e-205	-0.884326	0	0	-2.09904	0.194003	0.750696	0.117921	2.02083e-05	0.00174919	-0.424567	6.03588e-61	1.07187e-57	-1.80156	0.520337	0.968646	-0.0492535	1.0991e-14	2.66478e-11	-0.657761	1.29861e-74	2.12106e-71	-1.74374	0.938586	0.992213	0.0079383	3.87571e-12	9.36468e-09	-0.742064	3.58796e-66	3.95712e-63	-1.90113	0.00144877	0.0396975	0.110076	4.17552e-36	3.92818e-34	-0.448722	0	0	-1.45776	0.112672	0.628497	0.0570597	1.38419e-70	8.3771e-67	-0.665232	1.49815e-249	1.80257e-245	-1.30969	0.74872	0.978744	0.0166656	1.05941e-57	4.22528e-54	-0.760254	4.28947e-176	8.50959e-173	-1.37101
MT-ND4L	0.0599097	0.912749	0.440658	0.932932	0.990871	0.0155205	8.0761e-07	0.000174517	-1.1283	0.445529	0.963026	-0.0971538	4.63621e-07	0.000461589	-0.57549	1.15045e-26	1.1621e-23	-1.37956	0.28866	0.962451	0.0912677	1.45701e-08	1.32813e-05	-0.508229	3.06293e-57	3.50705e-54	-1.39875	0.130735	0.565537	0.0475183	2.55327e-44	7.50298e-42	-0.452859	0	0	-1.3338	0.000123786	0.0356124	-0.116303	2.5515e-57	4.01938e-54	-0.487993	0	0	-1.2926	0.768149	0.962083	-0.00843226	2.40628e-64	3.73238e-61	-0.490809	0	0	-1.35921	0.308582	0.827275	0.0924653	2.06354e-05	0.00176626	-0.403468	8.35964e-51	8.90719e-48	-1.5803	0.0255585	0.889606	-0.207082	7.78302e-14	1.258e-10	-0.695093	3.08491e-58	3.77902e-55	-1.61545	0.947397	0.992982	0.00701535	1.80293e-11	2.48933e-08	-0.683656	2.61177e-70	4.32073e-67	-1.73575	0.0635815	0.363582	0.0615321	1.50687e-08	1.77819e-07	-0.188754	1.16322e-108	1.08343e-106	-0.71981	0.0007309	0.0854285	0.125087	1.07422e-21	1.15065e-19	-0.345557	2.90329e-71	2.46002e-69	-0.629219	0.255907	0.883473	-0.0585923	2.72937e-30	1.41986e-27	-0.511225	4.27537e-131	4.24081e-128	-0.996723
MT-ND4	0.386286	0.969558	0.224701	0.425547	0.838871	-0.157322	1.80842e-10	7.98364e-08	-1.75589	0.0524126	0.843366	0.183873	8.00513e-08	0.000132421	-0.583604	1.14117e-35	1.53697e-32	-1.90061	0.111235	0.953132	0.105074	2.33001e-22	5.84074e-19	-0.787141	1.03795e-76	1.78269e-73	-2.05738	0.00538979	0.132095	0.0863719	4.28098e-41	1.15488e-38	-0.425546	0	0	-1.72479	0.86401	0.989774	0.00442409	8.383e-98	1.88653e-94	-0.590531	0	0	-1.80594	0.790609	0.966815	-0.00589339	1.54508e-170	5.99143e-167	-0.742569	0	0	-2.13275	0.254247	0.784594	0.113412	2.27487e-07	4.35452e-05	-0.524917	3.90846e-68	2.08223e-64	-2.15394	0.279825	0.949779	-0.0824951	8.7552e-21	4.24539e-17	-0.853573	8.86107e-81	1.73677e-77	-2.26687	0.209267	0.811637	0.110463	8.79227e-15	4.24887e-11	-0.961276	1.65867e-79	3.29279e-76	-2.40874	4.19978e-07	7.50305e-05	0.176508	0.00180266	0.00757229	-0.109485	5.93967e-94	4.34466e-92	-0.746448	0.000536328	0.0728228	0.128803	1.06278e-22	1.28639e-20	-0.35585	4.70634e-73	4.19457e-71	-0.656892	0.238816	0.879471	0.0645445	4.2004e-34	2.7921e-31	-0.633822	4.1841e-154	5.5337e-151	-1.34475
MT-ND5	0.935801	0.999065	-0.0144977	0.00265096	0.172667	-0.562679	4.84823e-18	3.45728e-14	-2.03404	0.493218	0.968088	0.0667223	1.44934e-10	5.99375e-07	-0.724351	7.93731e-40	2.77424e-36	-2.01475	0.132737	0.953132	0.123349	8.71005e-20	1.74671e-16	-0.804404	4.14613e-88	8.54518e-85	-2.02171	3.22826e-05	0.00408662	0.130176	1.54655e-64	6.52565e-62	-0.556573	0	0	-1.81614	0.332903	0.898264	0.0272732	3.81343e-107	2.00243e-103	-0.679637	0	0	-2.01368	3.65969e-05	0.0129187	0.106465	8.46843e-137	2.18923e-133	-0.71933	0	0	-2.105	0.0425749	0.478376	0.195503	6.90745e-07	0.000107709	-0.459108	7.85641e-65	1.6742e-61	-1.9477	0.760703	0.983789	-0.0245233	1.01766e-19	3.28974e-16	-0.882652	1.53227e-87	3.75407e-84	-2.36408	0.755825	0.97038	-0.029945	1.87739e-16	1.8145e-12	-0.876635	1.77209e-87	5.86327e-84	-2.21994	1.21098e-05	0.00121023	0.151406	5.73636e-28	3.48478e-26	-0.387738	1.37769e-258	5.66108e-256	-1.27429	0.00408252	0.20419	0.108286	7.38622e-51	7.45023e-48	-0.587333	1.75958e-222	1.05856e-218	-1.28514	0.812438	0.987218	0.0126098	8.9802e-39	7.67487e-36	-0.636777	5.06023e-207	3.0116e-203	-1.45334
MT-ND6	0.432569	0.970652	-0.0949937	0.135452	0.651421	0.199809	0.0360946	0.392669	0.332325	0.696833	0.987102	0.0334062	0.517667	0.915268	0.051832	0.0660489	0.387061	0.164468	0.100142	0.953132	0.0585862	0.259079	0.708424	0.0373827	5.49818e-08	9.28832e-06	0.244258	0.0294675	0.319525	0.0454765	0.305522	0.521868	0.0205889	1.80877e-32	1.31606e-30	0.268053	0.0273882	0.600116	0.0433855	0.00599834	0.0418092	0.0545903	3.9681e-36	4.09152e-34	0.265236	0.000984813	0.11253	0.037397	0.00190901	0.0153503	0.0329399	8.44827e-90	3.62933e-87	0.314869	0.909174	0.989641	-0.00856595	0.00530263	0.0734554	0.221762	2.56922e-14	4.21155e-12	0.668893	0.638802	0.982435	0.0348034	0.00623371	0.211509	0.221019	3.30434e-13	6.82029e-11	0.537764	0.0249158	0.632679	0.130335	0.0115702	0.231045	0.126677	3.27192e-22	2.70643e-19	0.743914	0.574012	0.851548	0.0100088	0.775226	0.860889	-0.0051965	1.13256e-19	1.14246e-18	0.186898	0.815877	0.965821	0.00378135	1.51599e-06	2.00365e-05	-0.0726811	0.818702	0.860693	0.00401744	0.969394	0.998469	-0.00048841	0.700412	0.820405	-0.00479928	6.28971e-21	1.18272e-19	0.168754
MT-CYB	0.272855	0.956378	0.25005	0.646052	0.927546	-0.0833742	3.15009e-15	7.48777e-12	-2.03672	0.000421014	0.400301	0.424146	0.000457707	0.111344	-0.418298	2.94346e-36	4.75721e-33	-2.13803	9.68449e-06	0.0969514	0.314758	2.94582e-13	4.21968e-10	-0.524377	4.54967e-125	4.68844e-121	-2.74469	9.14521e-20	1.49341e-15	0.285318	3.72895e-38	9.29751e-36	-0.417393	0	0	-2.13628	5.09196e-16	2.01667e-12	0.219622	1.80541e-77	3.55507e-74	-0.547408	0	0	-2.28173	2.65053e-21	2.01162e-17	0.228037	6.97918e-111	1.54649e-107	-0.620057	0	0	-2.90332	0.000274628	0.0890797	0.369931	0.000866781	0.0235192	-0.340423	2.98822e-73	3.18395e-69	-2.25529	0.000686001	0.602745	0.303314	2.32195e-12	2.81478e-09	-0.693357	4.24224e-88	1.3858e-84	-2.41201	2.02156e-05	0.116426	0.391037	1.3317e-09	1.17008e-06	-0.723246	7.52893e-114	7.47322e-110	-2.7115	2.68809e-24	1.80089e-20	0.357337	0.125761	0.243317	0.0549214	2.26332e-93	1.62158e-91	-0.735957	1.45613e-18	1.8088e-14	0.352722	7.40726e-08	1.27536e-06	-0.207867	5.34135e-70	4.31323e-68	-0.685498	0.00102838	0.236047	0.193229	4.57076e-14	3.21701e-12	-0.408343	1.30891e-174	2.22571e-171	-1.48196
MAFIP	N/A	N/A	N/A	N/A	N/A	N/A	N/A	N/A	N/A	N/A	N/A	N/A	N/A	N/A	N/A	N/A	N/A	N/A	N/A	N/A	N/A	N/A	N/A	N/A	N/A	N/A	N/A	0.499319	0.842746	0.00336258	0.775652	0.888743	0.00138572	0.550749	0.708128	-0.00261281	0.159207	0.819946	-0.00627497	0.149029	0.374068	-0.00662554	0.287544	0.443077	-0.00469136	N/A	N/A	N/A	N/A	N/A	N/A	N/A	N/A	N/A	N/A	N/A	N/A	N/A	N/A	N/A	N/A	N/A	N/A	N/A	N/A	N/A	N/A	N/A	N/A	N/A	N/A	N/A	N/A	N/A	N/A	N/A	N/A	N/A	N/A	N/A	N/A	0.293645	0.67466	-0.00359859	0.479586	0.632861	0.00304334	0.749209	0.810594	-0.0011124	N/A	N/A	N/A	N/A	N/A	N/A	N/A	N/A	N/A	N/A	N/A	N/A	N/A	N/A	N/A	N/A	N/A	N/A
ENSG00000276256	N/A	N/A	N/A	N/A	N/A	N/A	N/A	N/A	N/A	N/A	N/A	N/A	N/A	N/A	N/A	N/A	N/A	N/A	N/A	N/A	N/A	N/A	N/A	N/A	N/A	N/A	N/A	0.66647	0.911513	0.0014578	0.760903	0.879807	-0.000930545	0.747981	0.850985	-0.00104321	0.606391	0.962521	-0.00174399	0.473743	0.716826	-0.00233149	0.836354	0.898482	-0.000677085	N/A	N/A	N/A	N/A	N/A	N/A	N/A	N/A	N/A	N/A	N/A	N/A	N/A	N/A	N/A	N/A	N/A	N/A	N/A	N/A	N/A	N/A	N/A	N/A	N/A	N/A	N/A	N/A	N/A	N/A	N/A	N/A	N/A	N/A	N/A	N/A	0.737352	0.920519	0.000997375	0.247227	0.40134	0.00392278	0.650812	0.726132	-0.00115021	N/A	N/A	N/A	N/A	N/A	N/A	N/A	N/A	N/A	N/A	N/A	N/A	N/A	N/A	N/A	N/A	N/A	N/A
ENSG00000278384	N/A	N/A	N/A	N/A	N/A	N/A	N/A	N/A	N/A	N/A	N/A	N/A	N/A	N/A	N/A	N/A	N/A	N/A	N/A	N/A	N/A	N/A	N/A	N/A	N/A	N/A	N/A	0.33382	0.750701	0.00685688	0.312954	0.529777	-0.00631337	0.18109	0.329296	-0.00799629	0.286839	0.8781	0.0075965	0.583734	0.795576	-0.00357609	0.0237891	0.0641773	-0.013253	0.444276	0.885497	-0.0025185	0.599467	0.7872	-0.00172995	0.0510483	0.117426	-0.00510208	0.190323	0.745601	-0.0286127	0.187413	0.497373	-0.0285688	N/A	N/A	N/A	N/A	N/A	N/A	N/A	N/A	N/A	N/A	N/A	N/A	N/A	N/A	N/A	N/A	N/A	N/A	N/A	N/A	N/A	0.819549	0.950913	-0.00120353	0.198356	0.341455	-0.00635632	0.559825	0.64746	-0.00303369	0.80525	0.963384	0.00200752	0.194004	0.354235	-0.0095002	0.522986	0.606747	-0.00498464	N/A	N/A	N/A	N/A	N/A	N/A	N/A	N/A	N/A
ENSG00000273748	0.940804	0.999065	0.0114199	0.621249	0.924779	-0.0661161	0.276707	0.728498	-0.132297	0.789615	0.990739	-0.0243222	0.160716	0.713733	-0.111342	0.354921	0.733476	0.0877021	0.476485	0.977725	0.046424	0.228949	0.683235	-0.0715249	0.27654	0.584323	-0.0609109	0.0627122	0.437066	0.038217	0.663574	0.816798	-0.00854238	0.00189502	0.00811816	-0.0573518	0.236708	0.857763	0.0261187	0.02003	0.100264	-0.0493992	7.45784e-05	0.000412193	-0.0791236	0.959161	0.991298	0.00103142	0.00387924	0.0269825	-0.0539518	3.00459e-05	0.000178468	-0.0720248	0.198702	0.753895	0.0786439	0.0133705	0.125795	-0.126479	0.057452	0.168901	-0.100731	0.321809	0.951575	-0.0603529	0.037209	0.396294	-0.119861	0.138473	0.299104	-0.0811396	0.143402	0.767904	-0.094188	0.203021	0.66165	-0.0673005	0.000433397	0.00659686	-0.16206	0.83911	0.95968	0.00335237	0.928869	0.961523	0.00154725	0.0311848	0.0578443	-0.0344761	0.97845	0.99668	-0.000469481	0.290911	0.46843	-0.018856	0.00174872	0.00419136	-0.0535922	0.425349	0.927516	0.017041	0.725236	0.837391	-0.00670973	0.00499766	0.0120006	-0.0486936
ENSG00000271254	N/A	N/A	N/A	N/A	N/A	N/A	N/A	N/A	N/A	N/A	N/A	N/A	N/A	N/A	N/A	N/A	N/A	N/A	N/A	N/A	N/A	N/A	N/A	N/A	N/A	N/A	N/A	0.263585	0.697569	0.00889925	0.0582103	0.17075	-0.0132447	3.78656e-05	0.000249781	-0.0249826	0.439772	0.924266	-0.00536076	0.560163	0.78058	-0.00396057	0.518053	0.663614	-0.0041775	0.253031	0.809061	0.0038855	0.137043	0.337258	0.00480854	0.946244	0.96917	0.000183339	N/A	N/A	N/A	0.662306	0.863866	-0.00876595	0.538624	0.720804	-0.0118396	N/A	N/A	N/A	N/A	N/A	N/A	N/A	N/A	N/A	N/A	N/A	N/A	N/A	N/A	N/A	N/A	N/A	N/A	0.734652	0.920393	-0.00166211	0.641847	0.761859	-0.00253545	0.00288292	0.00676247	-0.0127514	0.269514	0.770084	0.00648545	0.44867	0.623788	-0.0040551	0.0340096	0.0601328	-0.0105327	N/A	N/A	N/A	N/A	N/A	N/A	N/A	N/A	N/A
ENSG00000278817	N/A	N/A	N/A	N/A	N/A	N/A	N/A	N/A	N/A	N/A	N/A	N/A	N/A	N/A	N/A	N/A	N/A	N/A	N/A	N/A	N/A	N/A	N/A	N/A	N/A	N/A	N/A	N/A	N/A	N/A	N/A	N/A	N/A	N/A	N/A	N/A	N/A	N/A	N/A	N/A	N/A	N/A	N/A	N/A	N/A	0.0185389	0.424029	0.00674545	0.252449	0.490816	0.00267614	N/A	N/A	N/A	N/A	N/A	N/A	N/A	N/A	N/A	N/A	N/A	N/A	N/A	N/A	N/A	N/A	N/A	N/A	N/A	N/A	N/A	N/A	N/A	N/A	N/A	N/A	N/A	N/A	N/A	N/A	N/A	N/A	N/A	N/A	N/A	N/A	N/A	N/A	N/A	N/A	N/A	N/A	N/A	N/A	N/A	N/A	N/A	N/A	N/A	N/A	N/A	N/A	N/A	N/A	N/A	N/A	N/A

### Sheet: Table 6- DEG volcano T cells
Two sample t-test between gene expression in CIP 0 (control) vs. CIP 105 uM
gene name	p-values	q-values	difference (log-ratio)
'A1BG-AS1'	0.597158	0.827512	0.175109
'AAAS'	0.0756258	0.351505	0.438584
'AACS'	0.777084	0.911172	0.0937776
'AAED1'	0.153667	0.480744	0.411554
'AAGAB'	0.0417944	0.264635	0.283365
'AAK1'	0.830331	0.933025	-0.108154
'AAMDC'	0.919756	0.971129	0.072682
'AAMP'	0.0315417	0.230995	0.469496
'AAR2'	0.397792	0.705032	0.171066
'AARS'	0.622009	0.840855	0.164012
'AARS2'	0.625905	0.84294	-0.298469
'AASDH'	0.521361	0.784985	0.223348
'AASDHPPT'	0.267207	0.600857	-0.198761
'AASS'	0.64045	0.849214	-0.427273
'AATF'	0.553774	0.801637	-0.232824
'ABAT'	0.531712	0.790535	0.173838
'ABCA2'	0.0104408	0.134754	1.23489
'ABCA5'	0.609726	0.834758	-0.392457
'ABCB1'	0.449452	0.741568	-0.560593
'ABCB10'	0.0395831	0.256812	1.2452
'ABCB7'	0.329553	0.657879	-0.647208
'ABCB8'	0.905649	0.966204	-0.0385685
'ABCB9'	0.351438	0.676749	-0.832694
'ABCC1'	0.696469	0.874593	0.137152
'ABCC10'	0.115842	0.428732	-0.191164
'ABCC4'	0.322429	0.650455	-0.740765
'ABCC5'	0.87983	0.954978	0.0749248
'ABCD1'	0.621769	0.84081	0.368756
'ABCD2'	0.279327	0.612786	-0.307953
'ABCD3'	0.0497874	0.282942	0.342543
'ABCD4'	0.770879	0.909568	-0.12466
'ABCE1'	0.131976	0.453436	-0.406613
'ABCF1'	0.263655	0.597204	0.160131
'ABCF2'	0.794	0.917744	0.0746433
'ABCF3'	0.964849	0.986151	0.0114436
'ABCG1'	0.288826	0.622399	0.667423
'ABHD10'	0.919996	0.971129	0.025983
'ABHD11'	0.475709	0.755499	-0.318221
'ABHD12'	0.0505782	0.284771	-0.255121
'ABHD13'	0.740737	0.897444	-0.0897232
'ABHD14A'	0.933407	0.976233	-0.0180939
'ABHD14B'	0.3483	0.674121	-0.195986
'ABHD15'	0.0468358	0.274734	-0.338335
'ABHD16A'	0.378791	0.693461	-0.492087
'ABHD17B'	0.0910024	0.381467	0.248089
'ABHD17C'	0.369184	0.687285	0.164467
'ABHD2'	0.487393	0.763758	-0.158097
'ABHD3'	0.0770158	0.354696	-0.192538
'ABHD4'	6.13948e-05	0.0108438	0.770621
'ABHD5'	0.444231	0.737486	-0.282848
'ABHD6'	0.0999109	0.398708	0.591155
'ABI1'	0.301254	0.633918	-0.155201
'ABI2'	0.899002	0.964021	0.0348335
'ABI3'	0.740617	0.897435	0.0367834
'ABL1'	0.231894	0.567591	0.234126
'ABL2'	0.968312	0.986996	-0.015747
'ABLIM1'	0.00152244	0.0540494	0.537311
'ABR'	0.101346	0.401161	0.418602
'ABRACL'	0.596549	0.827438	-0.0455176
'ABT1'	0.580456	0.819761	0.0879811
'ABTB1'	0.121254	0.436235	0.359827
'AC004257.3'	0.743593	0.898651	0.162992
'AC004381.6'	0.674064	0.866167	-0.20561
'AC004463.6'	0.108899	0.41694	-1.55401
'AC004840.9'	0.23722	0.572443	-0.750652
'AC006129.2'	0.00566485	0.102798	-0.724712
'AC006369.2'	0.0665556	0.327118	-1.21964
'AC007246.3'	0.253843	0.587761	-0.91327
'AC007383.3'	0.770485	0.909451	0.132678
'AC009133.14'	0.6366	0.847661	-0.254673
'AC009299.3'	0.443891	0.737428	-0.338621
'AC009948.5'	0.77548	0.91044	0.130052
'AC010642.1'	0.723734	0.889992	0.227474
'AC013449.1'	0.567909	0.809254	0.295005
'AC020571.3'	0.793737	0.917744	0.177531
'AC022182.3'	0.959175	0.983803	-0.0342459
'AC025171.1'	0.0527454	0.289875	-1.27046
'AC025335.1'	0.0216054	0.194758	1.27412
'AC026806.2'	0.185758	0.519145	-0.726591
'AC027763.2'	0.0431769	0.266194	-1.95792
'AC062029.1'	0.0805058	0.361384	0.817731
'AC069278.4'	0.226185	0.562327	-0.446096
'AC079922.3'	0.721813	0.888967	0.112303
'AC084018.1'	0.435505	0.730781	-0.173978
'AC090186.1'	0.968063	0.986846	0.0304152
'AC092295.7'	0.870382	0.951309	0.0757505
'AC092580.3'	0.495819	0.769478	0.717308
'AC092580.4'	0.14115	0.46364	0.414904
'AC093323.3'	0.0966214	0.392949	0.552716
'AC093673.5'	0.00760374	0.117354	0.867097
'AC096772.6'	0.945455	0.980568	0.0336915
'AC109826.1'	0.00204044	0.0586262	1.81608
'AC115618.1'	0.0418789	0.264641	-1.88095
'AC119673.1'	0.951061	0.98198	-0.0399767
'AC144652.1'	0.146152	0.470849	-0.74726
'AC147651.4'	0.930265	0.975065	-0.0479703
'ACAA1'	0.0644034	0.321917	0.661084
'ACACA'	0.997062	0.99928	0.00143452
'ACACB'	0.630299	0.84427	-0.368679
'ACAD10'	0.766232	0.908561	0.133197
'ACAD8'	0.0110069	0.139098	0.82196
'ACAD9'	0.73971	0.897435	0.0852782
'ACADM'	0.565314	0.807698	0.160811
'ACADSB'	0.807512	0.92261	0.0567339
'ACADVL'	0.00203918	0.0586262	0.614163
'ACAP1'	0.204511	0.538842	-0.55641
'ACAP2'	0.385428	0.698605	0.237143
'ACAP3'	0.205431	0.540235	-0.714125
'ACAT1'	0.324643	0.652877	0.15515
'ACAT2'	0.00464968	0.0923682	-0.731451
'ACBD3'	0.434611	0.730134	-0.248214
'ACBD4'	0.0928989	0.385365	0.436723
'ACBD5'	0.029808	0.225667	0.633409
'ACBD6'	0.108081	0.415106	-0.55885
'ACD'	0.013707	0.152656	0.780197
'ACER3'	0.477701	0.756419	0.287412
'ACIN1'	0.120978	0.435891	0.180781
'ACLY'	0.0326174	0.23296	0.32086
'ACN9'	0.580824	0.820162	-0.278062
'ACO1'	0.00244243	0.0645109	0.62015
'ACO2'	0.182627	0.514709	0.168132
'ACOT13'	0.852095	0.942728	-0.056063
'ACOT7'	0.103412	0.405387	-0.3651
'ACOT8'	0.948224	0.980934	-0.0238084
'ACOT9'	0.0201375	0.189551	0.365116
'ACOX1'	0.131695	0.452736	0.420882
'ACOX3'	0.657783	0.857876	-0.260116
'ACP1'	0.185597	0.519145	0.398176
'ACP2'	0.16697	0.495882	-0.361178
'ACP5'	0.712552	0.883129	0.219878
'ACP6'	0.464486	0.750194	0.436939
'ACPL2'	0.836163	0.935464	-0.130869
'ACRC'	0.977557	0.990842	-0.0226892
'ACSF3'	0.205728	0.540388	-0.436142
'ACSL1'	0.0835817	0.365701	1.03237
'ACSL3'	0.0953346	0.389848	-0.279336
'ACSL4'	0.299424	0.632705	-0.600807
'ACSL5'	0.409357	0.71089	-0.17278
'ACSL6'	0.367792	0.686839	-0.600421
'ACSS1'	7.43554e-05	0.0117835	0.616741
'ACSS2'	0.967372	0.986663	0.018355
'ACTA2'	0.000111518	0.01312	1.00907
'ACTB'	0.928189	0.974615	0.0102368
'ACTG1'	0.0658577	0.325947	-0.143627
'ACTL10'	0.297409	0.63123	0.580565
'ACTL6A'	0.990508	0.996724	0.00404197
'ACTN1'	0.0819941	0.363226	0.46004
'ACTN4'	0.654034	0.856018	-0.0664151
'ACTR10'	0.83415	0.934925	-0.0705268
'ACTR1A'	0.852169	0.942728	-0.0255781
'ACTR1B'	0.296449	0.630954	0.172813
'ACTR2'	0.14567	0.47035	-0.47802
'ACTR3'	0.545308	0.797623	-0.106328
'ACTR3B'	0.77631	0.910972	-0.173114
'ACTR5'	0.0122355	0.146387	0.582165
'ACTR6'	0.47822	0.75681	-0.246641
'ACTR8'	0.57422	0.814883	-0.220184
'ACVR1'	0.394442	0.704428	-0.471922
'ACVR1B'	0.0214268	0.194758	-0.609797
'ACVR2A'	0.233171	0.56849	-0.57372
'ACVR2B'	0.554255	0.801853	0.239631
'ACY1'	0.0387746	0.253953	0.796419
'ACYP1'	0.229355	0.565896	-0.246419
'ACYP2'	0.647849	0.852864	-0.189366
'ADA'	0.996957	0.99928	-0.000847971
'ADAL'	0.30121	0.633918	-0.571526
'ADAM10'	0.939037	0.978248	0.0228692
'ADAM17'	0.454043	0.74558	0.137877
'ADAM19'	0.460673	0.748699	-0.059671
'ADAM8'	0.541926	0.796758	-0.0918043
'ADAM9'	0.704753	0.879985	-0.13532
'ADAMTS1'	0.0995745	0.398092	-1.03246
'ADAMTS10'	0.815483	0.925624	0.130457
'ADAMTS6'	0.614148	0.837036	-0.367936
'ADAMTSL5'	0.111124	0.419729	1.0617
'ADAR'	0.00423643	0.0884401	0.326318
'ADARB1'	0.910097	0.968204	-0.0365937
'ADAT1'	0.207021	0.54228	0.277072
'ADAT2'	0.104118	0.406836	-0.602683
'ADC'	0.714214	0.884147	0.21195
'ADCK1'	0.838776	0.936882	0.139702
'ADCK2'	0.138678	0.460992	0.401656
'ADCK3'	0.623662	0.841509	0.226424
'ADCK4'	0.665713	0.861643	-0.235128
'ADCY1'	0.921289	0.971829	-0.0477782
'ADCY3'	0.806643	0.922459	-0.0777875
'ADCY7'	0.94718	0.980934	0.0148997
'ADCY9'	0.963839	0.985867	-0.0111658
'ADD1'	0.494864	0.76912	0.138225
'ADD2'	0.397736	0.705032	-0.589802
'ADD3'	0.834716	0.935017	-0.0332037
'ADH5'	0.661578	0.859607	-0.350781
'ADHFE1'	0.205839	0.540424	0.27765
'ADI1'	0.424976	0.722139	-0.171527
'ADIPOR1'	0.209055	0.544874	0.422243
'ADIPOR2'	0.72305	0.889617	-0.0944343
'ADK'	0.512182	0.779473	0.260957
'ADM2'	0.0863174	0.372492	-0.845698
'ADM5'	0.473655	0.755083	-0.400149
'ADNP'	0.722348	0.889223	-0.0570014
'ADNP2'	0.547201	0.798579	-0.259153
'ADO'	0.44567	0.738734	0.113914
'ADPGK'	0.413526	0.712975	0.147541
'ADPRH'	0.0311211	0.229305	0.854444
'ADPRHL2'	0.71079	0.882735	0.0823871
'ADPRM'	0.0353547	0.243326	-0.741815
'ADRB1'	0.975241	0.990556	0.0172197
'ADRB2'	0.914682	0.969547	0.0244694
'ADRBK1'	0.0856707	0.371048	0.275803
'ADRBK2'	0.835539	0.935367	-0.0611383
'ADRM1'	0.254211	0.588059	-0.370478
'ADSL'	0.0323155	0.232782	-0.509254
'ADSS'	0.300415	0.633532	-0.249585
'AEBP2'	0.109867	0.418921	0.220973
'AEN'	0.00215962	0.0604036	0.6605
'AES'	0.000608497	0.0343996	0.323369
'AF001548.5'	0.0970641	0.393503	0.482004
'AFAP1'	0.794005	0.917744	0.194019
'AFAP1L2'	0.190078	0.524202	0.750704
'AFF1'	0.101857	0.401897	-1.30591
'AFF4'	0.0287929	0.221786	0.625459
'AFG3L2'	0.212113	0.547629	0.222184
'AFTPH'	0.0863819	0.372492	0.292248
'AGA'	0.422479	0.719413	-0.238893
'AGAP2'	0.43044	0.726822	0.295788
'AGAP3'	0.0540885	0.293195	0.513828
'AGBL2'	0.130565	0.451943	0.728015
'AGBL5'	0.64548	0.852127	0.157243
'AGER'	0.550771	0.800407	-0.199094
'AGFG1'	0.998036	0.999391	-0.000843947
'AGFG2'	0.69969	0.876372	-0.170501
'AGGF1'	0.976696	0.990794	0.00604956
'AGK'	0.028453	0.219868	0.597707
'AGL'	0.958393	0.983803	0.0116566
'AGMAT'	0.850745	0.94238	0.124101
'AGO1'	0.355352	0.679662	0.185311
'AGO2'	0.243998	0.579036	0.226948
'AGO3'	0.45179	0.74327	-0.146295
'AGO4'	0.0130437	0.15067	0.363017
'AGPAT1'	0.101546	0.401161	0.264758
'AGPAT3'	0.221249	0.558145	0.203672
'AGPAT4'	0.519323	0.784448	0.167218
'AGPAT5'	0.173138	0.501565	-0.582176
'AGPAT6'	0.403587	0.708578	0.113969
'AGPAT9'	0.558668	0.803555	-0.225136
'AGPS'	0.381641	0.695312	0.255954
'AGTPBP1'	0.905598	0.966204	0.0259311
'AGTRAP'	0.361098	0.682869	-0.190594
'AHCY'	0.0517628	0.287416	-0.86797
'AHCYL1'	0.0374955	0.24994	0.480224
'AHCYL2'	0.476806	0.756099	0.257485
'AHDC1'	0.180154	0.510718	0.498309
'AHI1'	0.935059	0.977107	0.0363114
'AHNAK'	0.912561	0.969029	-0.0186717
'AHR'	0.336353	0.663848	0.220476
'AHRR'	0.171952	0.501036	0.31327
'AHSA1'	0.313379	0.643465	0.293246
'AHSA2'	0.0970536	0.393503	0.252261
'AICDA'	0.606013	0.83274	-0.315094
'AIF1'	0.711942	0.883129	-0.154409
'AIFM1'	0.110609	0.419312	0.39129
'AIFM2'	0.213097	0.548945	0.533757
'AIG1'	0.576005	0.816257	-0.495125
'AIM1'	0.794638	0.917839	0.0390848
'AIM2'	0.409605	0.71089	-0.208499
'AIMP1'	0.00841331	0.122755	-0.635984
'AIMP2'	0.122102	0.437982	-0.482095
'AIP'	0.727129	0.890804	-0.123242
'AK1'	0.0102779	0.13401	0.565787
'AK2'	0.804145	0.921392	0.0475081
'AK3'	0.593926	0.826946	0.153157
'AK9'	0.50783	0.77639	-0.281903
'AKAP1'	0.37177	0.688482	-0.357411
'AKAP10'	0.177189	0.506962	-0.619397
'AKAP11'	0.0342518	0.239783	0.599874
'AKAP13'	0.664701	0.861118	0.0496144
'AKAP3'	0.149031	0.474533	1.0842
'AKAP5'	0.734211	0.89473	0.178375
'AKAP7'	0.136435	0.458405	-0.471652
'AKAP8'	0.31276	0.643299	-0.346244
'AKAP9'	0.0656735	0.325572	-0.602916
'AKIP1'	0.161557	0.491543	0.56715
'AKIRIN1'	0.87191	0.952079	-0.0719452
'AKIRIN2'	0.0257545	0.211169	0.606221
'AKNA'	0.936286	0.977366	0.0104158
'AKR1A1'	0.00174941	0.0550865	0.456754
'AKR7A2'	0.0924611	0.384494	0.611029
'AKT1'	0.036019	0.245901	0.292525
'AKT2'	0.713341	0.883293	0.0267732
'AKT3'	0.082004	0.363226	0.330877
'AKTIP'	0.687658	0.870828	-0.22739
'AL031663.2'	0.600994	0.829262	0.307197
'AL139099.1'	0.415991	0.713848	-0.675305
'AL161915.1'	0.504586	0.77527	0.475377
'AL357673.1'	0.826328	0.930796	-0.127373
'ALAD'	0.0113634	0.142054	0.670069
'ALAS1'	0.283519	0.616737	-0.214138
'ALCAM'	0.0179906	0.176564	-0.893848
'ALDH16A1'	0.634086	0.845943	0.232806
'ALDH18A1'	0.780727	0.91284	-0.0895818
'ALDH1B1'	0.324649	0.652877	-0.309906
'ALDH3A2'	0.695455	0.874027	-0.103749
'ALDH5A1'	0.113923	0.425209	-0.651119
'ALDH6A1'	0.91749	0.970189	0.0364846
'ALDH9A1'	0.141939	0.464654	0.256552
'ALDOA'	0.542475	0.796758	0.312354
'ALDOC'	0.527965	0.788725	0.165374
'ALG1'	0.557555	0.802726	0.415794
'ALG12'	0.145043	0.47028	-0.142555
'ALG13'	0.41885	0.716008	0.267085
'ALG14'	0.13695	0.459312	-0.902911
'ALG2'	0.795055	0.918088	0.0491059
'ALG3'	0.144892	0.47028	0.258826
'ALG5'	0.732051	0.89364	0.137242
'ALG6'	0.101592	0.40118	0.523897
'ALG8'	0.210825	0.547304	0.447276
'ALG9'	0.594281	0.82707	0.137543
'ALKBH1'	0.292287	0.627037	0.230168
'ALKBH3'	0.0895474	0.377814	0.819271
'ALKBH4'	0.260497	0.593568	0.483884
'ALKBH5'	0.84798	0.941868	0.08418
'ALKBH6'	0.133641	0.454897	0.508041
'ALKBH8'	0.303793	0.634977	-0.304835
'ALMS1'	0.417834	0.71503	-0.35798
'ALOX5AP'	0.000962752	0.0430876	0.479731
'ALS2'	0.102343	0.403158	-0.439557
'ALYREF'	0.215068	0.550745	-0.384747
'AMACR'	0.0736904	0.347326	1.16847
'AMBRA1'	0.598195	0.828237	0.140281
'AMD1'	0.358555	0.681642	-0.364929
'AMDHD2'	0.432307	0.728321	0.27903
'AMER1'	0.803088	0.921003	-0.173698
'AMFR'	0.0687962	0.333026	0.502237
'AMICA1'	0.301942	0.634113	0.236091
'AMIGO1'	0.366534	0.686781	-0.46756
'AMIGO2'	0.613448	0.836536	0.0786294
'AMMECR1'	0.360187	0.682597	0.185269
'AMMECR1L'	0.366161	0.686781	0.177828
'AMN1'	0.265848	0.59994	-0.420739
'AMPD2'	0.112684	0.42205	-0.40803
'AMPD3'	0.911608	0.968571	-0.0311763
'AMT'	0.723685	0.889992	-0.131807
'AMZ2'	0.83461	0.935017	-0.0523243
'ANAPC10'	0.65367	0.855835	-0.228091
'ANAPC11'	0.210133	0.546775	-0.258444
'ANAPC13'	0.12742	0.447427	0.335731
'ANAPC15'	0.641832	0.850128	0.141512
'ANAPC16'	0.125528	0.444334	0.153876
'ANAPC2'	0.971152	0.988304	-0.0151899
'ANAPC4'	0.248881	0.583357	-0.447491
'ANAPC5'	0.0012412	0.0495811	0.499871
'ANAPC7'	0.262004	0.594832	0.219595
'ANG'	0.881145	0.955686	0.062481
'ANGEL1'	0.710427	0.882699	0.162321
'ANGEL2'	0.40535	0.709748	-0.128595
'ANGPTL6'	0.556698	0.802726	0.193653
'ANK3'	0.240183	0.575427	-0.835654
'ANKDD1A'	0.110432	0.419312	0.358937
'ANKEF1'	0.259743	0.592946	0.427471
'ANKFY1'	0.0148694	0.160699	0.42313
'ANKH'	0.320121	0.649446	-0.227709
'ANKHD1'	0.107889	0.414695	-1.48698
'ANKIB1'	0.377075	0.691962	-0.193053
'ANKLE2'	0.0738873	0.347699	0.482258
'ANKMY1'	0.894959	0.962528	-0.108984
'ANKMY2'	0.729367	0.891922	0.122868
'ANKRA2'	0.0447278	0.269958	0.328075
'ANKRD10'	0.435976	0.731189	0.179777
'ANKRD11'	0.173445	0.502004	-0.298444
'ANKRD12'	0.154853	0.482735	-0.519342
'ANKRD13A'	0.0019281	0.057255	0.736754
'ANKRD13C'	0.402301	0.707581	0.229671
'ANKRD13D'	0.780931	0.912849	0.107912
'ANKRD17'	0.649611	0.853696	0.139577
'ANKRD26'	0.436565	0.73167	-0.509417
'ANKRD27'	0.291335	0.625992	0.307758
'ANKRD28'	0.327583	0.656048	-0.260638
'ANKRD32'	0.00515763	0.0977624	-0.623071
'ANKRD34A'	0.00443744	0.0903732	0.860241
'ANKRD37'	0.456599	0.746734	-0.452787
'ANKRD39'	0.667089	0.862228	-0.15099
'ANKRD40'	0.950678	0.981964	-0.012013
'ANKRD42'	0.207677	0.542891	0.724372
'ANKRD44'	0.234102	0.569157	-0.676401
'ANKRD46'	0.00403584	0.0858958	0.77858
'ANKRD49'	0.632421	0.844889	-0.177844
'ANKRD52'	0.000478362	0.029967	0.680681
'ANKRD54'	0.703923	0.879176	-0.113563
'ANKRD9'	0.00841811	0.122755	0.431658
'ANKS1A'	0.244085	0.579036	0.70188
'ANKS3'	0.754178	0.903537	0.130768
'ANKZF1'	0.718342	0.886532	0.0946573
'ANLN'	0.266477	0.59994	-0.399145
'ANO10'	0.219097	0.55548	0.666224
'ANO6'	0.150928	0.477497	0.252859
'ANO8'	0.486127	0.763013	0.189683
'ANO9'	0.0533162	0.291398	0.576875
'ANP32A'	0.0369643	0.249076	-0.323494
'ANP32B'	0.67549	0.866684	-0.0656028
'ANP32E'	0.125865	0.444702	-0.296143
'ANTXR2'	0.000740491	0.037795	-1.0785
'ANXA1'	0.396362	0.704862	0.141062
'ANXA11'	1.0664e-05	0.00378193	0.497051
'ANXA2'	0.117869	0.431815	-0.352803
'ANXA2R'	0.313855	0.644306	0.268673
'ANXA4'	0.00047758	0.029967	0.842878
'ANXA5'	0.729724	0.891922	-0.0959083
'ANXA6'	0.0493278	0.282236	0.256838
'ANXA7'	0.0172607	0.173316	0.552254
'AOAH'	0.582849	0.821767	0.151646
'AOC2'	0.0802748	0.360891	1.8173
'AP001062.7'	0.000288176	0.0222863	1.23317
'AP001258.4'	0.199589	0.533139	-1.17256
'AP001437.1'	0.246444	0.582061	0.527271
'AP001816.1'	0.240307	0.575581	-0.699233
'AP003774.1'	0.0353337	0.243326	1.08926
'AP006621.5'	0.606161	0.832825	0.23032
'AP1AR'	0.317913	0.647549	0.262705
'AP1B1'	0.608295	0.834097	-0.101495
'AP1G1'	0.337722	0.665347	0.210409
'AP1G2'	0.0267516	0.213725	-0.293956
'AP1M1'	0.743796	0.898667	0.066817
'AP1S1'	0.0105496	0.135077	1.045
'AP1S2'	0.761596	0.90709	-0.0610346
'AP1S3'	0.776089	0.910934	0.188729
'AP2A1'	0.225782	0.561957	0.372047
'AP2A2'	0.0438325	0.268229	0.438446
'AP2B1'	0.927959	0.974615	-0.0297045
'AP2M1'	0.707082	0.881072	0.0701396
'AP2S1'	0.0776736	0.355849	0.846265
'AP3B1'	0.883097	0.956729	-0.0232564
'AP3D1'	0.668137	0.862311	-0.119467
'AP3M1'	0.355291	0.679662	0.0601754
'AP3M2'	0.846298	0.941229	0.0803922
'AP3S2'	0.182056	0.514602	0.802921
'AP4B1'	0.324948	0.653207	-0.155685
'AP4E1'	0.0973127	0.393503	-0.479571
'AP4M1'	0.166694	0.495768	-0.643951
'AP5B1'	0.102729	0.40402	0.67455
'AP5M1'	0.273846	0.606381	-0.369113
'AP5S1'	0.558107	0.8031	0.207437
'AP5Z1'	0.203888	0.538286	0.184742
'APAF1'	0.206261	0.541091	-0.628326
'APBA3'	0.515681	0.782687	-0.195842
'APBB1'	0.98556	0.994407	-0.00529825
'APBB1IP'	0.361273	0.682916	0.168245
'APBB3'	0.0691422	0.334032	0.387866
'APC'	0.798291	0.919486	-0.168547
'APEH'	0.680364	0.867345	0.0715113
'APEX1'	0.197705	0.531991	0.262104
'APEX2'	0.289141	0.622939	0.272207
'APH1A'	0.00871076	0.124657	0.38712
'APH1B'	0.804228	0.921392	0.149038
'API5'	0.16415	0.492461	0.43991
'APITD1'	0.0431035	0.266194	0.847987
'APLP1'	0.134296	0.456001	-1.33969
'APLP2'	0.420922	0.718006	-0.221435
'APMAP'	0.0275001	0.216485	0.218671
'APOA1BP'	0.0017062	0.0550865	0.797767
'APOBEC3B'	0.0809532	0.361869	0.5351
'APOBEC3C'	0.506732	0.775705	-0.225851
'APOBEC3D'	0.709272	0.882179	-0.133085
'APOBEC3F'	0.974153	0.989611	-0.0186338
'APOBEC3G'	0.047576	0.277058	0.406766
'APOBEC3H'	3.80013e-05	0.00854322	0.540495
'APOBR'	0.683137	0.868333	0.139346
'APOL1'	0.022358	0.199386	1.00897
'APOL2'	0.250577	0.584539	0.430185
'APOL3'	0.0406538	0.260093	0.544594
'APOL6'	0.0596157	0.307855	-0.240635
'APOLD1'	0.765539	0.908255	0.195806
'APOPT1'	0.686927	0.870301	-0.122133
'APP'	0.0926581	0.384762	0.782568
'APPBP2'	0.312546	0.643299	-0.153453
'APPL1'	0.371899	0.688482	-0.204279
'APPL2'	0.0884142	0.376023	0.308362
'APRT'	0.871251	0.951913	0.0583305
'APTX'	0.682966	0.86831	0.0914461
'AQP3'	0.603249	0.831187	0.108524
'AQR'	0.429827	0.726283	0.130881
'ARAF'	0.758284	0.905358	-0.0874234
'ARAP1'	0.188462	0.523072	0.379323
'ARAP2'	0.0543256	0.293881	0.564419
'ARAP3'	0.253948	0.587863	0.612352
'ARCN1'	0.535614	0.792316	-0.0575481
'AREL1'	0.287715	0.62153	0.255183
'ARF1'	0.137214	0.459312	-0.604358
'ARF3'	0.00384539	0.0829764	0.418382
'ARF4'	0.45764	0.747047	-0.163975
'ARF5'	0.628613	0.843389	-0.264088
'ARF6'	0.620168	0.839511	-0.147057
'ARFGAP2'	0.245271	0.580283	0.182426
'ARFGAP3'	0.921345	0.971829	0.0153626
'ARFGEF1'	0.258923	0.591887	0.248656
'ARFGEF2'	0.00692305	0.112763	0.504748
'ARFIP1'	0.035132	0.242796	0.50467
'ARFIP2'	0.45865	0.747558	0.248649
'ARGLU1'	0.308116	0.638627	0.0789146
'ARHGAP1'	0.249996	0.584303	0.128282
'ARHGAP10'	0.736706	0.895745	-0.116298
'ARHGAP11A'	0.101057	0.400543	-0.621085
'ARHGAP11B'	0.717579	0.886217	0.120066
'ARHGAP12'	0.845376	0.940529	0.0706613
'ARHGAP15'	0.800182	0.919671	0.06379
'ARHGAP17'	0.289632	0.623678	0.228875
'ARHGAP18'	0.286501	0.620338	-0.227455
'ARHGAP19'	0.690818	0.87212	0.1365
'ARHGAP23'	0.177623	0.507478	-1.20687
'ARHGAP25'	0.262111	0.594936	0.144873
'ARHGAP26'	0.557169	0.802726	0.101076
'ARHGAP27'	0.59779	0.828032	0.198401
'ARHGAP30'	0.00179732	0.0562287	-0.316394
'ARHGAP31'	0.439167	0.733538	0.405412
'ARHGAP33'	0.103053	0.4048	-0.36787
'ARHGAP35'	0.997681	0.999391	0.000760801
'ARHGAP4'	0.9529	0.98258	0.014675
'ARHGAP5'	0.721119	0.888712	-0.122672
'ARHGAP9'	0.785269	0.914284	-0.0701809
'ARHGDIA'	0.0665943	0.327118	-0.141871
'ARHGDIB'	0.400889	0.706605	0.0947287
'ARHGEF1'	0.24275	0.578281	-0.431992
'ARHGEF12'	0.137136	0.459312	0.31207
'ARHGEF18'	0.00496462	0.0956035	0.905022
'ARHGEF19'	0.177005	0.506846	-0.837806
'ARHGEF2'	0.0559923	0.297732	0.364509
'ARHGEF3'	0.0369263	0.249076	0.37237
'ARHGEF39'	0.915051	0.969547	-0.069431
'ARHGEF5'	0.766404	0.908561	-0.163528
'ARHGEF6'	0.470308	0.753213	0.12533
'ARHGEF7'	0.332321	0.659898	0.159467
'ARHGEF9'	0.0768778	0.354696	-0.733516
'ARID1A'	0.363858	0.685272	-0.305792
'ARID1B'	0.46011	0.748539	-0.222692
'ARID2'	0.356988	0.680537	0.230481
'ARID3A'	0.82414	0.929851	-0.0433586
'ARID3B'	0.343003	0.669319	0.182682
'ARID4A'	0.398481	0.705041	-0.338802
'ARID4B'	0.0811722	0.362444	-0.230311
'ARID5A'	0.214396	0.550179	0.284019
'ARID5B'	0.515827	0.782687	-0.0898925
'ARIH1'	0.199484	0.533077	0.299061
'ARIH2'	0.411563	0.711978	0.157541
'ARL1'	0.816112	0.925872	0.0221042
'ARL10'	0.410766	0.711116	0.556496
'ARL13B'	0.154131	0.481884	-0.777296
'ARL14EP'	0.764415	0.907925	-0.098702
'ARL15'	0.0979997	0.395064	0.702894
'ARL2'	0.221186	0.558132	0.309509
'ARL2BP'	0.463811	0.749901	-0.126661
'ARL3'	0.210856	0.547304	0.472926
'ARL4A'	0.509284	0.777273	-0.447116
'ARL4C'	0.253411	0.587605	-0.107749
'ARL4D'	0.198221	0.532129	0.395116
'ARL5A'	0.0154639	0.164395	-0.618341
'ARL5B'	0.297604	0.63123	-0.282713
'ARL6'	0.0796644	0.359633	1.06383
'ARL6IP1'	0.213649	0.549257	-0.222438
'ARL6IP4'	0.785818	0.914287	-0.0277316
'ARL6IP5'	0.559693	0.803607	0.0668678
'ARL6IP6'	0.111612	0.420155	0.289315
'ARL8A'	0.0111451	0.140104	0.553308
'ARL8B'	0.445448	0.738629	-0.163403
'ARMC1'	0.0769964	0.354696	0.210661
'ARMC5'	0.736817	0.895745	-0.107541
'ARMC6'	0.191397	0.525785	-0.712537
'ARMC7'	0.0335279	0.23714	0.712783
'ARMC8'	0.148937	0.474533	0.24657
'ARMCX3'	0.374075	0.690059	-0.140919
'ARMCX5'	0.439949	0.734183	0.404963
'ARNT'	0.751956	0.90244	0.0811239
'ARNTL'	0.563152	0.806551	0.0562185
'ARPC1A'	0.738595	0.896564	-0.0888397
'ARPC1B'	0.457607	0.747047	-0.0904157
'ARPC2'	0.780498	0.912819	0.0255447
'ARPC4'	0.0555989	0.296755	0.378301
'ARPC5'	0.561719	0.80506	-0.212178
'ARPC5L'	0.78894	0.915788	0.0338632
'ARPP19'	0.234847	0.569416	0.130752
'ARRB1'	0.537644	0.794298	-0.229381
'ARRB2'	0.169197	0.497454	-0.17138
'ARRDC2'	0.257973	0.590814	0.543051
'ARRDC3'	0.365176	0.686477	-0.285576
'ARRDC5'	0.895752	0.96275	0.0833429
'ARSB'	0.799821	0.919671	0.0675286
'ARSD'	0.598878	0.828424	0.255852
'ARSG'	0.366524	0.686781	-0.429782
'ARSK'	0.819353	0.927685	0.112778
'ARV1'	0.274868	0.607502	-0.493889
'ASAH1'	0.217251	0.553257	-0.257712
'ASAP1'	0.277223	0.610699	-0.245534
'ASB1'	0.375418	0.691138	0.186279
'ASB16-AS1'	0.564713	0.807204	-0.371117
'ASB2'	0.772414	0.909836	0.202841
'ASB6'	0.352191	0.677539	-0.369259
'ASB7'	0.0834481	0.365376	0.341919
'ASB8'	0.994123	0.998148	0.00180472
'ASCC1'	0.0122025	0.146354	0.418796
'ASCC2'	0.488768	0.764339	0.114764
'ASCC3'	0.709047	0.882052	0.0630916
'ASF1A'	0.862024	0.948013	0.0401332
'ASF1B'	0.118149	0.431927	0.225616
'ASH1L'	0.16352	0.491985	0.201099
'ASH2L'	0.044737	0.269958	-0.277211
'ASIC1'	0.642147	0.850128	0.344648
'ASIC3'	0.969427	0.987612	-0.0265218
'ASL'	0.14525	0.47028	-0.42111
'ASNA1'	0.765245	0.908129	0.0577457
'ASNS'	0.469307	0.752942	-0.387386
'ASNSD1'	0.39144	0.702365	0.178468
'ASPHD2'	0.791141	0.916692	-0.0793595
'ASPM'	0.00810582	0.120367	-1.15991
'ASRGL1'	0.495026	0.769237	0.235629
'ASTE1'	0.950217	0.981803	0.0160172
'ASUN'	0.516646	0.783498	0.116391
'ASXL1'	0.620529	0.839677	0.0566158
'ASXL2'	0.0643712	0.321917	-0.719416
'ATAD1'	0.941293	0.979281	0.0181889
'ATAD2'	0.507253	0.776198	-0.160245
'ATAD2B'	0.0508921	0.285745	0.580365
'ATAD3A'	0.838911	0.936882	0.0872883
'ATAD5'	0.0526515	0.289688	-1.21399
'ATAT1'	0.862106	0.948013	-0.0898811
'ATE1'	0.15048	0.476634	0.449924
'ATF1'	0.339226	0.665983	-0.27912
'ATF2'	0.675998	0.866787	0.129329
'ATF3'	0.229887	0.566395	-0.585514
'ATF5'	0.97304	0.989103	0.00430963
'ATF6'	0.510206	0.777453	0.0818282
'ATF6B'	0.0917926	0.382812	-0.783281
'ATF7'	0.167442	0.496827	-0.549704
'ATF7IP'	0.473086	0.754855	-0.217587
'ATF7IP2'	0.900772	0.965097	0.0464474
'ATG10'	0.626341	0.843243	-0.343547
'ATG12'	0.90745	0.96686	0.0323905
'ATG13'	0.0263953	0.213038	0.354448
'ATG14'	0.200846	0.534869	0.552768
'ATG16L1'	0.243273	0.578713	0.197628
'ATG16L2'	0.628407	0.843389	-0.0800009
'ATG2A'	0.675601	0.866684	-0.165466
'ATG2B'	0.465732	0.750997	0.297996
'ATG3'	0.0370002	0.249076	0.806335
'ATG4A'	0.295015	0.628866	0.476066
'ATG4B'	0.644178	0.851515	-0.110091
'ATG4C'	0.939443	0.978248	0.0182414
'ATG4D'	0.0298613	0.225876	0.748632
'ATG5'	0.019392	0.185057	0.462301
'ATG7'	0.691381	0.872189	0.184966
'ATG9A'	0.824881	0.930046	-0.0579385
'ATHL1'	0.279295	0.612786	0.234592
'ATIC'	0.265267	0.599313	0.125536
'ATL1'	0.32709	0.655445	-0.635461
'ATL2'	0.532412	0.790824	-0.0982625
'ATL3'	0.286924	0.620652	-0.171539
'ATM'	0.388405	0.700757	-0.16165
'ATMIN'	0.0471139	0.276197	0.340319
'ATN1'	0.0870112	0.373169	0.196418
'ATOX1'	0.935477	0.977119	-0.0168017
'ATP10A'	0.379141	0.693566	-0.232357
'ATP10D'	0.303639	0.634977	0.311763
'ATP11A'	0.817059	0.926295	-0.103255
'ATP11B'	0.786891	0.914398	-0.0555372
'ATP11C'	0.645438	0.852127	0.40426
'ATP13A1'	0.793073	0.917744	-0.12693
'ATP13A2'	0.15993	0.489719	0.300175
'ATP13A3'	0.181128	0.513028	-0.388648
'ATP1A1'	0.0401696	0.258757	-0.254382
'ATP1A3'	0.765988	0.908561	0.209701
'ATP1B1'	0.142291	0.464713	-1.0707
'ATP1B2'	0.204809	0.539186	-0.903227
'ATP1B3'	0.489673	0.764834	0.257549
'ATP2A1'	0.688807	0.870987	0.335542
'ATP2A2'	0.690612	0.87212	0.0674656
'ATP2A3'	0.283475	0.616737	-0.193014
'ATP2B1'	0.0515538	0.287411	-0.653737
'ATP2B4'	0.947968	0.980934	-0.00678907
'ATP2C1'	0.369696	0.687488	-0.299604
'ATP5A1'	0.36625	0.686781	0.372764
'ATP5B'	0.105668	0.409514	0.18683
'ATP5C1'	0.489599	0.764834	-0.382207
'ATP5D'	0.0209753	0.193699	-0.934384
'ATP5E'	0.851497	0.94253	-0.121094
'ATP5EP2'	0.145875	0.470686	0.284731
'ATP5G1'	0.519939	0.784738	0.142881
'ATP5G2'	0.200319	0.534349	-0.193229
'ATP5G3'	0.109091	0.417327	0.273466
'ATP5J'	0.907618	0.966932	-0.0279464
'ATP5J2'	0.614279	0.837036	0.124721
'ATP5L'	0.725105	0.890446	0.0503492
'ATP5O'	0.0619243	0.315878	0.471028
'ATP5S'	0.211573	0.547304	-0.547323
'ATP5SL'	0.961638	0.98518	0.00914471
'ATP6AP1'	0.315501	0.645929	0.112887
'ATP6AP2'	0.221521	0.558537	0.121852
'ATP6V0A1'	0.194098	0.528995	0.95519
'ATP6V0A2'	0.133911	0.455495	0.426619
'ATP6V0B'	0.00160116	0.0544451	0.813899
'ATP6V0D1'	0.00933459	0.128361	0.461579
'ATP6V0E1'	7.99674e-05	0.0122706	0.527937
'ATP6V0E2'	0.586424	0.82343	0.155954
'ATP6V0E2-AS1'	0.0776103	0.355741	1.04542
'ATP6V1A'	0.0778902	0.35618	0.222026
'ATP6V1B2'	0.202619	0.537142	0.172199
'ATP6V1C1'	0.55211	0.800801	0.0930809
'ATP6V1D'	0.921709	0.971829	0.0122757
'ATP6V1E1'	0.160619	0.490514	0.215431
'ATP6V1E2'	0.861113	0.947506	-0.120688
'ATP6V1F'	0.328138	0.656752	0.186795
'ATP6V1G1'	0.799917	0.919671	0.046601
'ATP6V1G2'	0.748585	0.900466	-0.18622
'ATP6V1H'	0.0133635	0.151625	0.577681
'ATP7A'	0.197794	0.531991	-0.375137
'ATP7B'	0.341148	0.667493	0.892002
'ATP8A1'	0.460976	0.748699	-0.210662
'ATP8B2'	0.625127	0.842478	0.150484
'ATP8B3'	0.0276372	0.216828	-1.51688
'ATP8B4'	0.556762	0.802726	0.294633
'ATP9B'	0.469733	0.752942	-0.370083
'ATPAF1'	0.369202	0.687285	0.149485
'ATPAF2'	0.692425	0.872708	-0.119691
'ATPIF1'	0.283222	0.616656	0.197824
'ATR'	0.507902	0.77639	-0.278954
'ATRAID'	0.537978	0.794396	0.217965
'ATRN'	0.800967	0.919849	0.048246
'ATRX'	0.953587	0.982761	-0.0152767
'ATXN1'	0.875888	0.954486	-0.0292823
'ATXN10'	0.693156	0.873103	0.0624973
'ATXN1L'	0.762211	0.90709	0.0766656
'ATXN2'	0.950835	0.98198	-0.0146322
'ATXN2L'	0.976418	0.990794	0.00360544
'ATXN3'	0.246963	0.582743	0.340969
'ATXN7'	0.8852	0.957505	-0.046573
'ATXN7L1'	0.212465	0.548268	-0.343854
'ATXN7L3'	0.157368	0.486965	0.21925
'ATXN7L3B'	0.197754	0.531991	-0.253229
'AUH'	0.297756	0.63123	0.32023
'AUNIP'	0.177967	0.50766	0.777965
'AUP1'	0.00326033	0.0761924	0.673356
'AURKA'	0.372781	0.689172	0.194968
'AURKAIP1'	0.152356	0.478973	0.441199
'AURKB'	0.633225	0.845495	-0.055162
'AUTS2'	0.799152	0.919671	-0.0833497
'AVEN'	0.0299319	0.226056	0.796582
'AVL9'	0.239934	0.575381	0.452857
'AXIN1'	0.00369476	0.0816347	0.92091
'AXIN2'	0.225539	0.56193	0.715346
'AZI2'	0.000555449	0.0321528	-1.51803
'AZIN1'	0.649138	0.853433	0.0821626
'B2M'	0.191826	0.526251	-0.0952555
'B3GALT4'	0.00878122	0.124657	1.48465
'B3GALT6'	0.000622347	0.0346882	0.594069
'B3GALTL'	0.672853	0.865173	0.206841
'B3GAT1'	0.00289478	0.0715698	-0.930064
'B3GNT1'	0.389375	0.700783	0.347342
'B3GNT2'	0.301715	0.634113	0.201451
'B3GNT9'	0.574945	0.815433	0.338361
'B3GNTL1'	0.49999	0.771739	-0.275854
'B4GALNT1'	0.631194	0.844338	-0.171729
'B4GALT1'	0.584554	0.82247	-0.0802029
'B4GALT2'	0.0460638	0.27218	-0.919918
'B4GALT3'	0.0803017	0.360891	0.323705
'B4GALT4'	0.649216	0.853433	-0.0701506
'B4GALT5'	0.132814	0.454499	0.171004
'B4GALT7'	0.470869	0.753499	0.378763
'BABAM1'	0.15302	0.479807	0.241777
'BACH1'	0.244852	0.579858	-0.64939
'BACH2'	0.363653	0.685272	-0.132403
'BAG1'	0.385883	0.698825	-0.227322
'BAG2'	0.746814	0.899782	-0.0893206
'BAG3'	0.238162	0.573725	0.194233
'BAG5'	0.828329	0.931452	0.0480169
'BAG6'	0.0562599	0.298171	0.302075
'BAHD1'	0.20051	0.534418	0.286971
'BANP'	0.196468	0.530371	0.432577
'BAP1'	0.201348	0.5354	-0.272226
'BARD1'	0.0655565	0.325493	-0.754667
'BASP1'	0.0929229	0.385365	0.538826
'BATF'	0.0373202	0.249498	0.306501
'BATF3'	0.0827846	0.364634	-0.822579
'BAX'	0.000242218	0.0195127	0.694823
'BAZ1A'	0.910106	0.968204	0.0231879
'BAZ1B'	0.366112	0.686781	-0.180767
'BAZ2A'	0.0735671	0.347252	0.394454
'BAZ2B'	0.258499	0.591457	0.865706
'BBC3'	2.64604e-05	0.00646806	0.77437
'BBIP1'	0.462233	0.749268	-0.434992
'BBS12'	0.199354	0.533077	0.575962
'BBS2'	0.59465	0.82707	0.240414
'BBS4'	0.646611	0.852382	-0.258205
'BBS7'	0.583927	0.821926	-0.304433
'BBS9'	0.605853	0.832638	-0.135846
'BBX'	0.0183239	0.178206	-0.634616
'BCAP29'	0.382731	0.696903	-0.226861
'BCAS2'	0.297293	0.63123	-0.369943
'BCAS3'	0.296735	0.631002	0.399683
'BCAS4'	0.186629	0.520677	0.372615
'BCAT1'	0.172294	0.501153	-0.479509
'BCAT2'	0.36693	0.686781	0.382838
'BCCIP'	0.208925	0.54478	-0.359521
'BCDIN3D'	0.0953313	0.389848	0.414638
'BCKDHB'	0.848214	0.941952	-0.129929
'BCKDK'	0.0159208	0.167472	0.791948
'BCL10'	0.032741	0.233081	0.642532
'BCL11B'	0.332782	0.659898	-0.281275
'BCL2'	0.238464	0.573725	0.134995
'BCL2A1'	0.552253	0.800862	0.296641
'BCL2L1'	0.18282	0.515087	0.408966
'BCL2L11'	0.192003	0.526251	0.279213
'BCL2L12'	0.134776	0.456001	-0.361277
'BCL2L13'	0.618614	0.839346	0.109765
'BCL3'	0.0495815	0.282609	0.368486
'BCL6'	0.329586	0.657879	-0.367885
'BCL7A'	0.685085	0.869429	-0.407164
'BCL7B'	0.00433357	0.0891332	0.632847
'BCL7C'	0.205632	0.540388	0.406792
'BCL9'	0.152808	0.479701	0.300955
'BCL9L'	0.00477688	0.0934159	0.528334
'BCLAF1'	0.0209912	0.193699	-0.421766
'BCOR'	0.917425	0.970189	0.0203444
'BCORL1'	0.0619369	0.315878	1.07425
'BCR'	0.724904	0.890425	-0.210348
'BCS1L'	0.91435	0.969547	0.028681
'BDH1'	0.344774	0.671097	-0.131981
'BDP1'	0.157429	0.486996	-0.663278
'BECN1'	0.967151	0.986663	0.00769597
'BET1'	0.19696	0.531403	-0.279744
'BET1L'	0.0863094	0.372492	0.337996
'BEX2'	0.148755	0.474495	0.372177
'BEX4'	0.0013709	0.0524618	0.926345
'BEX5'	0.0454783	0.271208	0.724449
'BFAR'	0.850037	0.942196	-0.0419411
'BHLHE40'	0.462975	0.749552	0.142971
'BHLHE40-AS1'	0.00228306	0.0616489	0.784524
'BICD1'	0.385233	0.698605	-0.478402
'BICD2'	0.342678	0.66885	-0.159667
'BID'	0.114311	0.426002	0.803647
'BIN1'	0.465264	0.750604	0.165545
'BIN2'	0.235022	0.569557	0.402517
'BIN3'	0.96536	0.986151	-0.013499
'BIRC2'	0.370837	0.68785	0.231122
'BIRC3'	0.770656	0.909451	-0.0743744
'BIRC5'	0.129306	0.450705	-0.353039
'BIRC6'	0.549281	0.7993	0.143925
'BIVM'	0.561113	0.804431	0.122707
'BLCAP'	0.00491828	0.0949001	0.430801
'BLM'	0.730614	0.892338	-0.066682
'BLMH'	0.95635	0.983201	0.00670811
'BLOC1S1'	0.918531	0.970633	-0.0154486
'BLOC1S2'	0.194459	0.529156	0.2533
'BLOC1S3'	0.00163171	0.0547676	0.5293
'BLOC1S4'	0.00636473	0.109263	0.487221
'BLOC1S5'	0.0897303	0.377814	0.548609
'BLOC1S6'	0.798497	0.919486	0.0604598
'BLVRA'	0.526397	0.787817	0.208157
'BLVRB'	0.175814	0.50513	0.490598
'BLZF1'	0.045127	0.271048	-1.16005
'BMF'	0.796724	0.919105	-0.106004
'BMP1'	0.475511	0.755499	0.278517
'BMP2K'	0.00207795	0.0593253	0.699153
'BMPR1A'	0.553285	0.801589	0.454059
'BMPR2'	0.384333	0.698197	0.285176
'BNIP1'	0.968695	0.987074	-0.0250061
'BNIP2'	0.234537	0.569416	-0.207882
'BNIP3L'	0.745593	0.899186	-0.08869
'BOD1'	0.689268	0.871457	-0.151822
'BOD1L1'	0.556037	0.802726	0.139502
'BOLA1'	0.16786	0.496949	0.580017
'BORA'	0.186311	0.520239	-0.457411
'BPGM'	0.0783937	0.356826	0.290654
'BPHL'	0.54357	0.797131	0.405824
'BPNT1'	0.862822	0.948164	0.08517
'BPTF'	0.636148	0.847341	-0.10638
'BRAF'	0.522429	0.785553	-0.206215
'BRAP'	0.000972139	0.0431214	0.453692
'BRCA1'	0.375042	0.690896	0.109072
'BRCA2'	0.233504	0.568541	-0.817476
'BRD1'	0.0268922	0.213964	0.537139
'BRD2'	0.0867414	0.372718	0.153542
'BRD3'	0.553392	0.801589	-0.204474
'BRD4'	0.54528	0.797623	-0.118011
'BRD7'	0.577563	0.817587	0.269398
'BRD8'	0.0180168	0.176641	-0.500224
'BRD9'	0.906733	0.966309	0.0260691
'BRE'	0.41487	0.71306	0.188533
'BRF2'	0.118608	0.432347	0.334504
'BRI3BP'	0.00846207	0.123091	-0.511375
'BRIP1'	0.0950558	0.389848	-0.725718
'BRIX1'	0.832095	0.933596	-0.0455921
'BRK1'	0.288745	0.622362	0.205176
'BRMS1'	0.0877961	0.374713	0.495073
'BRMS1L'	0.430557	0.726894	0.438782
'BROX'	0.375845	0.691563	-0.224997
'BRPF1'	0.0867784	0.372718	-0.427361
'BRPF3'	0.00450093	0.0908274	0.748145
'BRSK1'	0.728605	0.891363	-0.245452
'BRWD1'	0.0247309	0.208797	0.640818
'BRWD3'	0.374913	0.690866	0.245626
'BSDC1'	0.640578	0.849214	0.129946
'BSG'	0.361826	0.683425	0.291774
'BSPRY'	0.195423	0.529723	-0.645545
'BST2'	0.503202	0.774347	-0.128432
'BTAF1'	0.149889	0.475541	-0.297664
'BTBD1'	0.162588	0.491543	-0.4946
'BTBD11'	0.0743917	0.349005	0.482722
'BTBD19'	0.639196	0.848545	0.757249
'BTBD2'	0.00172584	0.0550865	0.540126
'BTBD6'	0.0477374	0.277336	0.884399
'BTBD7'	0.0428331	0.266123	-0.394161
'BTBD9'	0.314654	0.645261	-0.736465
'BTD'	0.504729	0.77527	0.220195
'BTF3'	0.531968	0.790589	-0.364271
'BTF3L4'	0.284075	0.617529	-0.468015
'BTG1'	0.0427208	0.265754	0.271155
'BTG2'	0.0847293	0.368954	0.223274
'BTG3'	0.896023	0.96281	0.0392142
'BTLA'	0.122155	0.438009	-0.536741
'BTN2A1'	0.869055	0.951092	-0.0490214
'BTN2A2'	0.649234	0.853433	-0.324764
'BTN3A1'	0.0802946	0.360891	0.355626
'BTN3A2'	0.189225	0.523402	0.172543
'BTN3A3'	0.872521	0.952531	-0.0490075
'BTRC'	0.610922	0.834975	0.154054
'BUB1'	0.614334	0.837036	-0.158266
'BUB1B'	0.959409	0.98385	-0.0158805
'BUB3'	0.896425	0.963074	-0.0288072
'BUD13'	0.332632	0.659898	-0.448529
'BYSL'	0.420985	0.718006	0.171367
'BZRAP1'	0.0552621	0.295992	0.563988
'BZRAP1-AS1'	0.0781983	0.356745	-0.290991
'BZW2'	0.124568	0.442397	-0.800731
'C10orf118'	0.197282	0.531676	-0.268092
'C10orf12'	0.152467	0.479004	1.35158
'C10orf128'	0.54099	0.79649	0.109412
'C10orf2'	0.670893	0.863738	-0.124643
'C10orf32'	0.0770503	0.354696	0.44917
'C10orf35'	0.0524842	0.289592	0.83096
'C10orf54'	0.503458	0.774619	0.13463
'C10orf76'	0.722858	0.889495	0.191426
'C10orf88'	0.05461	0.294103	0.609133
'C10orf91'	0.928767	0.974869	-0.0410916
'C11orf1'	0.746471	0.899655	-0.115693
'C11orf21'	0.0120131	0.145163	0.313136
'C11orf24'	0.0128132	0.149416	1.1075
'C11orf30'	0.372136	0.688768	0.222607
'C11orf31'	0.222836	0.559376	-0.319701
'C11orf45'	0.976447	0.990794	0.0208962
'C11orf48'	0.0152511	0.162909	0.748471
'C11orf49'	0.0646301	0.322383	0.553636
'C11orf54'	0.585692	0.823188	-0.202966
'C11orf57'	0.323555	0.651761	-0.426396
'C11orf58'	0.256209	0.589537	-0.854265
'C11orf68'	0.436332	0.731574	0.114884
'C11orf73'	0.595488	0.827333	-0.345114
'C11orf82'	0.00889248	0.125015	-1.41876
'C11orf84'	0.000703536	0.0367053	0.482141
'C11orf95'	0.0590121	0.306138	0.970579
'C12orf23'	0.446767	0.739509	0.172959
'C12orf29'	0.738518	0.896564	-0.164623
'C12orf4'	0.942994	0.979785	-0.0182645
'C12orf43'	0.846838	0.941461	0.0617299
'C12orf44'	0.00518145	0.0980217	0.285505
'C12orf45'	0.173982	0.502478	-0.353805
'C12orf49'	0.0268593	0.213964	0.996387
'C12orf5'	0.00819247	0.121096	0.773027
'C12orf57'	0.223498	0.559823	-0.272609
'C12orf65'	0.529528	0.789605	0.137279
'C12orf66'	0.456928	0.746744	-0.468867
'C12orf73'	0.45162	0.74327	-0.224246
'C12orf75'	0.171193	0.499813	0.279034
'C12orf76'	0.168786	0.497454	0.460889
'C14orf1'	0.0371282	0.249076	-0.260517
'C14orf119'	0.00786239	0.118137	0.33451
'C14orf142'	0.0797242	0.359633	-0.489152
'C14orf159'	0.0294742	0.224175	-0.325347
'C14orf166'	0.55801	0.803079	0.135426
'C14orf182'	0.138814	0.460992	-0.73455
'C14orf2'	0.220154	0.556837	0.204976
'C14orf28'	0.358871	0.68184	-0.371293
'C14orf64'	0.233147	0.56849	-0.896909
'C14orf93'	0.208963	0.54478	0.572575
'C15orf39'	0.211471	0.547304	-0.310794
'C15orf40'	0.426505	0.723972	0.206355
'C15orf41'	0.212152	0.547629	0.773318
'C15orf53'	0.0216178	0.194758	0.678754
'C15orf57'	0.16614	0.495038	0.48163
'C15orf61'	0.238032	0.573725	0.572095
'C16orf13'	0.692591	0.872717	0.21836
'C16orf45'	0.134993	0.456001	0.360144
'C16orf52'	0.38068	0.694227	0.255197
'C16orf54'	0.175237	0.504154	0.303219
'C16orf58'	0.108412	0.415879	-0.21592
'C16orf59'	0.457726	0.747059	-0.25001
'C16orf62'	0.0397664	0.257828	0.963022
'C16orf70'	0.407019	0.710086	0.429619
'C16orf72'	0.703874	0.879176	0.0463827
'C16orf80'	0.152384	0.478973	0.172974
'C16orf86'	0.42997	0.726283	0.695362
'C16orf87'	0.789717	0.916308	0.0868846
'C16orf91'	0.0268834	0.213964	-0.49262
'C17orf100'	0.245749	0.581271	-0.46312
'C17orf103'	0.00929343	0.128159	0.956106
'C17orf49'	0.477632	0.756419	-0.185105
'C17orf53'	0.556869	0.802726	-0.221847
'C17orf58'	0.253007	0.587605	0.601089
'C17orf59'	0.0266026	0.213038	0.502551
'C17orf62'	0.315688	0.645929	-0.257114
'C17orf66'	0.00615347	0.107181	1.81672
'C17orf67'	0.302708	0.634733	0.858556
'C17orf75'	0.322922	0.650894	-0.269607
'C17orf80'	0.917901	0.970189	0.0537928
'C17orf85'	0.080886	0.361835	0.404531
'C17orf89'	0.0125867	0.148007	-1.03288
'C17orf96'	0.0202953	0.19048	1.25758
'C17orf97'	0.139608	0.462379	0.934264
'C18orf21'	0.399143	0.705761	0.407043
'C18orf25'	0.179636	0.510496	0.657738
'C18orf54'	0.733644	0.894455	-0.0815922
'C18orf56'	0.518891	0.784259	-0.288083
'C18orf8'	0.698583	0.875712	0.151724
'C19orf10'	0.36115	0.682869	-0.28926
'C19orf12'	0.568875	0.810426	0.111995
'C19orf24'	0.914904	0.969547	0.0344778
'C19orf25'	0.121355	0.436316	0.802419
'C19orf40'	0.398505	0.705041	-0.604547
'C19orf43'	0.0952732	0.389848	0.292176
'C19orf47'	0.00158179	0.0544451	0.784375
'C19orf52'	0.315089	0.645829	0.264023
'C19orf53'	0.00470539	0.0929892	0.286286
'C19orf54'	0.00877385	0.124657	0.53829
'C19orf55'	0.279883	0.61329	-0.493416
'C19orf57'	0.406392	0.710086	0.417564
'C19orf66'	0.0257959	0.211326	0.384423
'C19orf68'	0.124132	0.441754	0.569481
'C19orf82'	0.231377	0.567497	0.771978
'C19orf83'	0.614638	0.837331	-0.240265
'C1GALT1'	0.311078	0.641766	0.104198
'C1GALT1C1'	0.924075	0.972619	-0.026553
'C1QBP'	0.750226	0.901553	0.0893982
'C1QTNF6'	0.0564219	0.298866	1.74864
'C1R'	0.527222	0.788346	-0.418993
'C1RL'	0.0743746	0.349005	-0.590052
'C1RL-AS1'	0.194155	0.529002	-0.813313
'C1orf109'	0.918622	0.970633	0.0479359
'C1orf112'	0.789945	0.916381	-0.207067
'C1orf122'	0.00300911	0.0730881	0.712958
'C1orf123'	0.353676	0.67864	-0.312254
'C1orf131'	0.628539	0.843389	0.239769
'C1orf162'	0.520909	0.784985	-0.225613
'C1orf174'	0.82845	0.931452	-0.144719
'C1orf198'	0.0566973	0.299377	-1.42851
'C1orf21'	0.0446094	0.269876	0.380413
'C1orf216'	0.668234	0.862311	0.0612166
'C1orf27'	0.0401774	0.258757	-0.619753
'C1orf35'	0.0750516	0.350834	0.47617
'C1orf43'	0.0230194	0.202053	0.203215
'C1orf50'	0.162422	0.491543	0.405205
'C1orf51'	0.552119	0.800801	0.652231
'C1orf52'	0.0207927	0.192716	0.88273
'C1orf56'	0.493155	0.767809	0.205875
'C1orf63'	0.118197	0.431927	-0.403537
'C1orf85'	0.000984673	0.043465	0.829586
'C20orf112'	0.0162081	0.168735	0.562256
'C20orf194'	0.253411	0.587605	0.549616
'C20orf196'	0.022675	0.200732	0.891161
'C20orf24'	0.299949	0.633103	0.343388
'C21orf2'	0.23292	0.568164	0.40717
'C21orf33'	0.0873472	0.373456	0.57355
'C21orf58'	0.0321603	0.232357	-0.527075
'C21orf59'	0.208458	0.543758	-0.212138
'C21orf91'	0.340635	0.666987	-0.153287
'C22orf29'	0.936348	0.977366	0.0308445
'C22orf39'	0.80445	0.921401	-0.0440645
'C22orf46'	0.745475	0.899186	-0.224326
'C2CD2'	0.944181	0.980312	0.0481767
'C2CD2L'	0.551267	0.800801	-0.170413
'C2CD3'	0.915422	0.969689	0.0500363
'C2CD5'	0.456991	0.746744	0.227597
'C2orf42'	0.692	0.872627	-0.126781
'C2orf43'	0.456319	0.746522	-0.213168
'C2orf44'	0.528609	0.788955	-0.125963
'C2orf47'	0.217557	0.553462	0.512946
'C2orf48'	0.0540947	0.293195	-0.815833
'C2orf49'	0.0475696	0.277058	0.698673
'C2orf68'	0.489286	0.764618	-0.225705
'C2orf69'	0.0919525	0.383251	0.406037
'C2orf76'	0.93836	0.97823	0.0149685
'C3AR1'	0.465271	0.750604	0.216632
'C3orf17'	0.985357	0.994305	-0.00377056
'C3orf18'	0.0965471	0.392913	0.448043
'C3orf33'	0.28436	0.617732	0.795085
'C3orf38'	0.053131	0.29105	0.38461
'C3orf58'	0.0326294	0.23296	-0.481828
'C3orf62'	0.241666	0.577407	0.280066
'C4orf21'	0.0118671	0.14412	-1.47356
'C4orf29'	0.115314	0.427925	0.297284
'C4orf3'	0.65625	0.857162	0.0643549
'C4orf32'	0.487049	0.76364	-0.302418
'C4orf46'	0.191515	0.525927	-0.758144
'C5orf15'	0.443721	0.737399	-0.117444
'C5orf22'	0.410527	0.710958	-0.111242
'C5orf24'	0.0581136	0.30355	0.224419
'C5orf28'	0.355304	0.679662	0.330411
'C5orf30'	0.680238	0.867345	0.210821
'C5orf34'	0.58599	0.823248	0.24394
'C5orf42'	0.821822	0.928861	-0.0932711
'C5orf45'	0.620212	0.839511	0.232083
'C5orf51'	0.0676886	0.329811	0.427915
'C5orf56'	0.593227	0.826567	0.130671
'C5orf63'	0.448008	0.740556	-0.43037
'C6orf1'	0.0116141	0.143206	0.572722
'C6orf106'	0.427384	0.72432	0.100567
'C6orf120'	0.640916	0.849429	-0.192694
'C6orf136'	0.412074	0.711978	-0.262941
'C6orf203'	0.653269	0.855835	0.104453
'C6orf211'	0.367373	0.686781	-0.297769
'C6orf226'	0.163159	0.491543	0.634526
'C6orf25'	0.498125	0.770687	-0.640795
'C6orf47'	0.00405549	0.0859746	0.382631
'C6orf47-AS1'	0.229772	0.566395	-1.13789
'C6orf48'	0.648891	0.853433	0.107916
'C6orf57'	0.680329	0.867345	-0.240712
'C6orf62'	0.0253683	0.210598	-0.394848
'C6orf89'	0.726492	0.890804	-0.0983718
'C7orf13'	0.148872	0.474495	0.334497
'C7orf26'	0.433532	0.729242	0.3319
'C7orf31'	0.806516	0.922459	-0.148278
'C7orf43'	0.0972765	0.393503	0.498354
'C7orf49'	0.379915	0.693723	0.292608
'C7orf50'	0.00500193	0.0959398	0.977972
'C7orf55'	0.0134858	0.152127	0.636126
'C7orf55-LUC7L2'	0.272154	0.605364	0.114015
'C7orf60'	0.266836	0.600164	0.385258
'C7orf61'	0.250423	0.584355	0.965855
'C7orf73'	0.394312	0.704428	0.229699
'C8orf33'	0.469506	0.752942	-0.323077
'C8orf37'	0.826576	0.930796	0.20961
'C8orf58'	0.0839924	0.366737	1.04729
'C8orf76'	0.101425	0.401161	0.859234
'C8orf82'	0.305023	0.636722	0.305479
'C9orf114'	0.29306	0.627452	0.298474
'C9orf142'	0.648292	0.852891	0.0831425
'C9orf156'	0.005431	0.101307	0.953708
'C9orf3'	0.943874	0.980278	-0.0574942
'C9orf40'	0.579857	0.819297	-0.0717066
'C9orf41'	0.0262256	0.212865	-1.37324
'C9orf64'	0.0770908	0.354706	0.610307
'C9orf66'	0.218769	0.555221	-0.944077
'C9orf69'	0.391857	0.702669	-0.254272
'C9orf72'	0.791236	0.916692	0.102211
'C9orf78'	0.00964944	0.129737	0.317166
'C9orf85'	0.593103	0.826514	0.212815
'C9orf89'	0.0543202	0.293881	0.541114
'C9orf9'	0.0879287	0.374948	-0.906258
'C9orf91'	0.47548	0.755499	-0.310409
'CA11'	0.0318695	0.231691	1.29977
'CA5B'	0.370192	0.687488	0.267086
'CAAP1'	0.71103	0.882826	-0.106601
'CAB39'	0.172838	0.501518	0.155644
'CAB39L'	0.112237	0.42135	0.876758
'CABIN1'	0.115081	0.427508	0.186822
'CABLES1'	0.117894	0.431815	1.06071
'CABLES2'	8.57397e-06	0.00331538	0.767679
'CACNA1A'	0.270339	0.602836	0.776947
'CACNA1C-AS2'	0.0218816	0.196589	1.67384
'CACNA2D2'	0.0197518	0.187197	1.29744
'CACNA2D4'	0.757069	0.905327	0.206265
'CACNB1'	0.577714	0.817644	-0.152426
'CACNB3'	0.00860557	0.124034	1.0084
'CACTIN'	0.952256	0.98258	-0.0105807
'CACUL1'	0.602098	0.83012	0.135536
'CACYBP'	0.705255	0.880087	-0.0712468
'CAD'	0.030556	0.227731	-0.59828
'CADM1'	0.101506	0.401161	0.507364
'CALCOCO1'	0.0325836	0.23296	0.336912
'CALCOCO2'	0.326849	0.655377	0.106608
'CALHM2'	0.452267	0.743801	0.244049
'CALM1'	0.0582835	0.304062	0.106776
'CALM2'	0.096572	0.392913	0.248883
'CALM3'	0.0301378	0.226374	0.214222
'CALML4'	0.294932	0.628828	0.691899
'CALR'	0.339619	0.666483	0.32098
'CALU'	0.87036	0.951309	0.0421933
'CAMK1'	0.0627174	0.317595	0.387229
'CAMK1D'	0.195462	0.529723	0.308911
'CAMK2D'	0.0297882	0.225667	0.680481
'CAMK2G'	0.21153	0.547304	0.323021
'CAMK2N1'	0.222011	0.558616	0.721136
'CAMK4'	0.177977	0.50766	0.156141
'CAMKK2'	0.790449	0.916659	0.0451417
'CAMKMT'	0.162231	0.491543	1.11637
'CAMLG'	0.003186	0.0751901	0.45503
'CAMSAP1'	0.0569724	0.300137	0.637001
'CAMTA1'	0.765056	0.908117	0.167382
'CAMTA2'	0.12192	0.437489	-0.545127
'CAND1'	0.569792	0.811339	0.102598
'CANT1'	0.00591376	0.105089	0.38623
'CANX'	0.109285	0.417736	-0.158121
'CAP1'	0.19872	0.532561	-0.20756
'CAPG'	0.734957	0.894927	0.0812169
'CAPN1'	0.402231	0.707581	0.310351
'CAPN10'	0.203948	0.538286	0.428454
'CAPN12'	0.631513	0.844338	-0.128284
'CAPN15'	0.71481	0.884772	0.049679
'CAPN2'	0.638743	0.848545	0.0513743
'CAPN3'	0.379127	0.693566	0.340319
'CAPN5'	0.239413	0.574502	0.969881
'CAPN7'	0.240468	0.575681	0.339488
'CAPNS1'	0.00416588	0.0877376	0.288264
'CAPRIN1'	0.5025	0.77413	-0.235956
'CAPRIN2'	0.415535	0.713495	0.219529
'CAPZA1'	0.920542	0.971595	-0.0310673
'CAPZA2'	0.215722	0.550904	0.210297
'CAPZB'	0.468638	0.75242	-0.0581361
'CARD11'	0.309595	0.640182	0.302277
'CARD6'	0.239115	0.57441	0.897471
'CARD8'	0.319194	0.649227	0.134493
'CARF'	0.878014	0.954862	-0.110669
'CARHSP1'	0.376619	0.691962	-0.138085
'CARKD'	0.00173767	0.0550865	0.579445
'CARM1'	0.360131	0.682597	0.22137
'CARNS1'	0.280933	0.614014	0.424385
'CARS'	0.888961	0.959816	0.0312294
'CARS2'	0.151685	0.478241	-0.63292
'CASC3'	0.190116	0.524202	0.180961
'CASC5'	0.0032006	0.0752803	-0.65865
'CASC7'	0.682247	0.868061	0.103115
'CASD1'	0.0454484	0.271208	0.811474
'CASK'	0.639376	0.84855	-0.209344
'CASKIN1'	0.662432	0.860196	0.354259
'CASP1'	0.401398	0.706797	-0.155185
'CASP10'	0.72197	0.888967	0.0988538
'CASP2'	0.0160552	0.168299	-0.356802
'CASP3'	0.743321	0.898553	-0.0657701
'CASP4'	0.0348335	0.241471	-0.61853
'CASP6'	0.425333	0.722617	0.206215
'CASP7'	0.00568979	0.103002	0.435136
'CASP8'	0.231044	0.567497	-0.28923
'CASP9'	0.215028	0.550745	0.555359
'CASS4'	0.567003	0.808678	-0.433598
'CAST'	0.149216	0.474653	0.276562
'CASZ1'	0.234754	0.569416	0.534426
'CAT'	0.568984	0.810426	0.115884
'CBFA2T2'	0.618648	0.839346	0.0901747
'CBFB'	0.449921	0.742089	-0.113775
'CBL'	0.605342	0.832173	0.105587
'CBLB'	0.175283	0.504154	0.24823
'CBLL1'	0.288628	0.622347	0.179393
'CBLN3'	0.518658	0.784259	0.272336
'CBR1'	6.08251e-06	0.00279998	0.537367
'CBR3'	0.803075	0.921003	0.098972
'CBR4'	0.0515086	0.287325	0.608851
'CBS'	0.397659	0.705032	-0.559744
'CBX1'	0.25642	0.589537	-0.480704
'CBX3'	0.390178	0.701279	-0.477194
'CBX4'	0.0392468	0.255786	0.330674
'CBX5'	0.213511	0.549249	-0.510517
'CBX6'	0.92209	0.972046	-0.0207596
'CBX7'	0.708779	0.882047	0.124037
'CBX8'	0.729532	0.891922	0.174171
'CBY1'	0.0297845	0.225667	0.680559
'CC2D1A'	0.644252	0.851515	-0.269604
'CC2D1B'	0.0149804	0.160972	0.538052
'CCAR1'	0.0541648	0.293339	-0.515586
'CCAR2'	0.456304	0.746522	0.303996
'CCBL1'	0.600142	0.828838	0.19108
'CCBL2'	0.603721	0.831482	0.1013
'CCDC101'	0.517299	0.783521	0.329384
'CCDC102A'	0.00300566	0.0730881	0.512133
'CCDC104'	0.620041	0.839511	0.104312
'CCDC107'	0.0320437	0.232166	0.209462
'CCDC109B'	0.261207	0.59397	-0.159775
'CCDC112'	0.783749	0.914092	0.103391
'CCDC115'	0.876679	0.954604	-0.0317034
'CCDC117'	0.0494688	0.282524	-0.642715
'CCDC12'	0.836276	0.935464	-0.0692734
'CCDC120'	0.182372	0.514636	0.614463
'CCDC124'	8.66492e-05	0.0125021	0.929239
'CCDC125'	0.769927	0.909221	-0.184011
'CCDC127'	0.161832	0.491543	0.424635
'CCDC130'	0.606735	0.833258	0.168913
'CCDC132'	0.0293195	0.224119	0.363165
'CCDC136'	0.559215	0.803555	-0.395531
'CCDC138'	0.379698	0.693602	0.582469
'CCDC14'	0.631718	0.844417	-0.139168
'CCDC146'	0.57273	0.813725	-0.394211
'CCDC15'	0.185604	0.519145	-0.988989
'CCDC152'	0.384692	0.698421	-0.279396
'CCDC163P'	0.282793	0.616267	-0.377177
'CCDC167'	0.117091	0.431078	0.234735
'CCDC17'	0.630792	0.844338	0.631443
'CCDC174'	0.70506	0.880087	-0.12516
'CCDC18'	0.325246	0.653294	-0.830832
'CCDC22'	0.402967	0.70827	0.249102
'CCDC23'	0.370045	0.687488	0.361544
'CCDC25'	0.0131075	0.150846	0.485962
'CCDC28A'	0.130872	0.451943	0.386634
'CCDC30'	0.917248	0.970189	-0.0750558
'CCDC34'	0.727148	0.890804	-0.107811
'CCDC43'	0.678338	0.866901	0.0844343
'CCDC47'	0.0425864	0.265276	-0.669892
'CCDC50'	0.564432	0.807204	0.134188
'CCDC51'	0.169177	0.497454	0.38307
'CCDC53'	0.962254	0.985288	-0.0157811
'CCDC59'	0.514237	0.781501	0.330498
'CCDC6'	0.096156	0.392193	0.586445
'CCDC64'	0.863424	0.948228	0.079135
'CCDC65'	0.597929	0.828106	0.265249
'CCDC66'	0.0262963	0.213038	-1.54647
'CCDC69'	0.0301064	0.226374	0.555163
'CCDC7'	0.560631	0.804431	-0.260982
'CCDC71L'	0.00386531	0.0832203	0.511399
'CCDC77'	0.879941	0.954978	0.0599477
'CCDC82'	0.497975	0.770687	-0.168772
'CCDC84'	0.836028	0.935464	0.10453
'CCDC85C'	0.95485	0.982905	0.0316987
'CCDC86'	0.992915	0.99787	0.00173148
'CCDC88A'	0.494287	0.769076	-0.3759
'CCDC88B'	0.0275464	0.216673	-0.596386
'CCDC88C'	0.000486975	0.0300653	1.01864
'CCDC90B'	0.546684	0.798428	0.0771111
'CCDC91'	0.533579	0.791	0.129629
'CCDC92'	0.178902	0.509145	0.21882
'CCDC93'	0.459668	0.748334	0.138188
'CCDC94'	0.943494	0.980094	-0.0280475
'CCDC97'	0.0418853	0.264641	0.784776
'CCL1'	0.0889306	0.37731	1.4931
'CCL17'	0.0130249	0.15067	1.2181
'CCL20'	0.768152	0.908613	0.259111
'CCL22'	0.0132666	0.151414	0.651219
'CCL25'	0.0371239	0.249076	-1.51833
'CCL28'	0.695419	0.874027	-0.0669035
'CCL3'	0.832015	0.933596	0.0723295
'CCL4'	0.718669	0.886823	0.101103
'CCL5'	0.226598	0.562498	0.30207
'CCM2'	0.0846055	0.368747	0.535221
'CCNA2'	0.0300984	0.226374	-0.364657
'CCNB1'	0.354422	0.679261	0.322896
'CCNB1IP1'	0.277732	0.611024	0.402071
'CCNB2'	0.389524	0.700783	-0.12999
'CCNC'	0.73046	0.892338	0.126263
'CCND2'	0.00143916	0.0533039	0.286374
'CCND3'	0.300249	0.633321	-0.149758
'CCNDBP1'	0.149362	0.4747	0.303114
'CCNE2'	0.154293	0.482031	-0.57014
'CCNF'	0.479276	0.757607	-0.20216
'CCNG1'	0.327146	0.655445	0.108461
'CCNG2'	0.884714	0.957408	0.0372185
'CCNH'	0.805778	0.922047	-0.0618068
'CCNI'	0.529923	0.789605	-0.0908465
'CCNI2'	0.465914	0.751041	-0.435584
'CCNJ'	0.103888	0.406098	-0.607191
'CCNK'	0.947599	0.980934	-0.0135955
'CCNL1'	0.00726179	0.115082	-0.602772
'CCNL2'	0.393692	0.703649	0.13311
'CCNT1'	0.955673	0.983027	-0.0157558
'CCNT2'	0.123875	0.441393	-0.555558
'CCNY'	0.321836	0.650234	-0.230088
'CCP110'	0.340316	0.666952	-0.495034
'CCPG1'	0.473487	0.755068	0.124485
'CCR1'	0.0236852	0.205165	-0.424166
'CCR2'	0.688191	0.870828	0.0762381
'CCR4'	0.0212862	0.194758	1.15196
'CCR5'	0.00244997	0.0645336	-0.464129
'CCR6'	0.908286	0.967431	-0.0343425
'CCR7'	0.0259605	0.21196	0.721574
'CCRL2'	0.0198834	0.187892	-0.998289
'CCS'	0.344517	0.671054	0.269613
'CCSAP'	0.307743	0.638608	0.406641
'CCSER2'	0.193691	0.528366	0.221075
'CCT2'	0.758508	0.90547	-0.0586578
'CCT3'	0.21337	0.549249	-0.240068
'CCT4'	0.145721	0.47035	-0.167704
'CCT5'	0.330095	0.658215	-0.10114
'CCT6A'	0.111498	0.42008	0.364436
'CCT7'	0.0216375	0.194758	0.391771
'CCT8'	0.661094	0.859362	0.105849
'CD101'	0.0505736	0.284771	-0.855342
'CD109'	0.762085	0.90709	-0.098614
'CD151'	0.00163731	0.0547676	0.634371
'CD160'	0.196296	0.530231	0.854962
'CD164'	0.960407	0.984303	0.00956764
'CD180'	0.199731	0.53337	1.15259
'CD2'	0.00672856	0.111378	0.198368
'CD200'	0.686181	0.86992	0.298098
'CD200R1'	0.965642	0.986151	0.0196718
'CD22'	0.397949	0.705032	0.706195
'CD226'	0.0161574	0.168494	-0.886539
'CD244'	0.678015	0.866868	-0.0880059
'CD247'	0.0376018	0.25001	0.35231
'CD27'	0.000853361	0.0419352	0.570699
'CD27-AS1'	0.000116614	0.01312	0.912636
'CD274'	0.522162	0.785386	-0.283544
'CD28'	0.123708	0.441286	0.349288
'CD2AP'	0.874382	0.954024	0.0319034
'CD2BP2'	0.270253	0.602836	0.209923
'CD300A'	0.608833	0.834599	-0.0976893
'CD302'	0.731579	0.89329	0.321317
'CD320'	0.683222	0.868333	-0.172562
'CD37'	0.00768707	0.117382	0.359671
'CD38'	0.445858	0.738791	0.287801
'CD3D'	0.981202	0.992478	0.00581645
'CD3E'	0.0932542	0.385746	0.23499
'CD3EAP'	0.735724	0.895279	-0.0926526
'CD3G'	0.385407	0.698605	0.164715
'CD4'	0.0419272	0.264641	0.153595
'CD40'	0.494693	0.76909	0.29814
'CD40LG'	0.0322999	0.232782	0.110046
'CD44'	0.0571799	0.300627	-0.181529
'CD46'	0.81364	0.924597	-0.0818607
'CD47'	0.849689	0.942196	-0.0279254
'CD48'	0.594158	0.82707	-0.0330709
'CD5'	0.0055216	0.101694	0.259562
'CD52'	6.46218e-05	0.0109596	0.734148
'CD53'	0.249902	0.584303	0.105579
'CD55'	0.369605	0.687488	-0.204775
'CD58'	0.338908	0.665764	-0.221098
'CD59'	0.457844	0.747127	-0.140845
'CD6'	0.103659	0.405843	0.123047
'CD63'	0.131663	0.452736	0.362769
'CD68'	0.254925	0.588424	0.375823
'CD69'	0.0985351	0.396231	-0.354607
'CD7'	0.193178	0.52753	0.205386
'CD70'	0.0125543	0.148007	0.527633
'CD74'	0.629631	0.843868	-0.0416975
'CD79A'	0.00692761	0.112763	0.960126
'CD80'	0.828437	0.931452	-0.156739
'CD81'	0.0317666	0.231691	0.301848
'CD82'	0.232264	0.567591	-0.413751
'CD83'	0.677362	0.866833	0.104255
'CD84'	0.571438	0.813083	0.0776377
'CD86'	0.0939146	0.386495	0.619671
'CD8A'	0.00130862	0.0514243	0.390966
'CD8B'	0.003796	0.0826116	0.342227
'CD9'	0.0132639	0.151414	0.999415
'CD93'	0.149616	0.474879	-0.996831
'CD96'	0.000746751	0.037795	-0.352802
'CD97'	0.192558	0.526928	-0.300278
'CD99L2'	0.2611	0.59397	-0.376605
'CDADC1'	0.819408	0.927685	-0.0609173
'CDAN1'	0.795289	0.918161	-0.148417
'CDC123'	0.794156	0.917744	0.0262851
'CDC14A'	0.219085	0.55548	-0.618072
'CDC16'	0.487951	0.764172	-0.12292
'CDC23'	0.480507	0.758208	0.155243
'CDC25A'	0.388975	0.700783	-0.302657
'CDC25B'	0.166161	0.495038	0.174726
'CDC25C'	0.971287	0.988304	0.0154627
'CDC27'	0.281341	0.61435	0.113382
'CDC37'	0.927124	0.974397	-0.0119344
'CDC37L1'	0.00586414	0.104785	0.977456
'CDC42'	0.610138	0.834952	-0.149206
'CDC42EP3'	0.283409	0.616737	-0.18306
'CDC42SE1'	0.313322	0.643465	-0.138822
'CDC42SE2'	0.011472	0.142912	0.332633
'CDC45'	0.964097	0.986027	0.0234142
'CDC5L'	0.524063	0.786541	-0.112843
'CDC6'	0.792345	0.917348	-0.0460999
'CDC7'	0.188022	0.522601	-0.272858
'CDC73'	0.346121	0.672418	0.125927
'CDCA2'	0.201116	0.535165	-0.434454
'CDCA3'	0.07215	0.342739	-0.430782
'CDCA4'	0.387704	0.70045	0.116879
'CDCA5'	0.00417524	0.0877435	-0.537123
'CDCA7'	0.366226	0.686781	0.0881785
'CDCA7L'	0.639062	0.848545	0.231778
'CDCA8'	0.191612	0.525927	-0.154226
'CDHR1'	0.660109	0.858968	-0.442631
'CDIP1'	0.093955	0.386495	-0.208507
'CDIPT'	0.0704777	0.337615	0.213266
'CDK1'	0.00160514	0.0544451	-0.607842
'CDK10'	0.422275	0.719192	0.228593
'CDK12'	0.0275783	0.216737	-0.627489
'CDK13'	0.175785	0.50513	0.309472
'CDK16'	0.413972	0.712975	-0.134795
'CDK17'	0.111816	0.420758	0.338384
'CDK19'	0.104336	0.407021	-0.376765
'CDK2'	0.684136	0.868946	0.133845
'CDK2AP2'	0.120319	0.434962	0.1578
'CDK3'	0.379625	0.693602	0.276358
'CDK4'	0.0833269	0.365376	0.511775
'CDK5R1'	0.0535678	0.292235	-0.795244
'CDK5RAP1'	0.385964	0.698842	0.362172
'CDK5RAP2'	0.972349	0.988916	-0.010642
'CDK5RAP3'	0.0211907	0.194355	-1.43375
'CDK6'	0.0225929	0.200372	-0.783514
'CDK8'	0.296692	0.631002	0.359824
'CDK9'	0.223709	0.559823	-0.440693
'CDKAL1'	0.246755	0.582652	0.296036
'CDKL1'	0.0354507	0.243743	1.03323
'CDKN1A'	0.0777809	0.355849	0.261156
'CDKN1B'	0.0833012	0.365376	0.202253
'CDKN2A'	0.094329	0.387703	-0.429493
'CDKN2AIP'	0.169821	0.497924	0.330548
'CDKN2AIPNL'	0.0132353	0.151414	0.699032
'CDKN2B'	0.32476	0.652965	0.436667
'CDKN2C'	0.00139245	0.0527874	-0.755414
'CDKN2D'	0.765703	0.908339	-0.0256721
'CDKN3'	0.0993877	0.397993	-0.916184
'CDPF1'	0.126407	0.445164	0.422305
'CDR2'	0.915919	0.970003	-0.0209805
'CDS2'	0.0424764	0.265087	0.397346
'CDT1'	0.300939	0.633918	-0.670061
'CDV3'	0.72105	0.888712	0.0806548
'CDYL'	0.22891	0.565519	0.674078
'CDYL2'	0.251181	0.585168	0.387625
'CEACAM1'	0.533396	0.791	-0.46092
'CEBPB'	0.410313	0.710943	0.185365
'CEBPG'	0.604521	0.831872	0.0923855
'CEBPZ'	0.0853816	0.370494	-0.59697
'CEBPZ-AS1'	0.230578	0.56703	-0.352771
'CECR1'	1.84251e-07	0.000593717	1.2348
'CECR5'	0.437974	0.733016	0.454281
'CELF1'	0.448456	0.741014	-0.280874
'CELF2'	0.00572021	0.103359	-0.459043
'CELF6'	0.412065	0.711978	0.499869
'CELSR2'	0.242345	0.578055	0.543566
'CENPA'	0.426994	0.724293	-0.128047
'CENPB'	0.959155	0.983803	0.00755024
'CENPBD1'	0.080726	0.361835	-0.942228
'CENPE'	0.0190512	0.183251	-1.02279
'CENPF'	0.0442979	0.268911	-0.639979
'CENPH'	0.691875	0.872627	-0.0770463
'CENPI'	0.60691	0.833314	0.36757
'CENPJ'	0.172997	0.501543	-0.677026
'CENPK'	0.0181924	0.177642	-1.04337
'CENPL'	0.0544919	0.294103	-0.73732
'CENPM'	0.855528	0.944376	0.0580863
'CENPN'	0.0137786	0.153101	-0.549382
'CENPO'	0.0050348	0.0963791	-0.695153
'CENPP'	0.747797	0.900176	0.101703
'CENPQ'	0.0135637	0.152127	0.799897
'CENPT'	0.459911	0.748479	0.23286
'CENPU'	0.137663	0.459699	-0.314533
'CENPV'	0.793703	0.917744	0.166802
'CENPW'	0.532157	0.790589	0.294311
'CEP104'	0.962065	0.985217	-0.0138612
'CEP120'	0.891877	0.961179	-0.035781
'CEP128'	0.811628	0.924147	0.135045
'CEP135'	0.522531	0.785584	-0.142133
'CEP152'	0.0394182	0.256258	-0.881094
'CEP170B'	0.215616	0.550904	1.01135
'CEP19'	0.444166	0.737486	0.169857
'CEP192'	0.110511	0.419312	-1.1945
'CEP250'	0.0619152	0.315878	-0.506675
'CEP290'	0.0595172	0.307511	-0.630888
'CEP350'	0.221792	0.558567	-0.435919
'CEP41'	0.486505	0.763356	-0.316143
'CEP44'	0.596806	0.827438	0.186097
'CEP55'	0.10325	0.405082	-0.263522
'CEP57'	0.598659	0.828286	-0.108063
'CEP57L1'	0.697779	0.875121	-0.213961
'CEP63'	0.455883	0.746474	0.183421
'CEP68'	0.00462488	0.0923682	0.61821
'CEP70'	0.0282323	0.219038	1.26158
'CEP72'	0.544253	0.79724	-0.260511
'CEP76'	0.553934	0.801707	0.317522
'CEP78'	0.0472118	0.276437	-0.615439
'CEP85'	0.615041	0.837645	-0.181028
'CEP85L'	0.155431	0.484068	-0.447658
'CEP89'	0.110542	0.419312	-0.649483
'CEP95'	0.14493	0.47028	-0.546868
'CEP97'	0.791848	0.917072	-0.0770117
'CEPT1'	0.0260952	0.212521	0.794514
'CERCAM'	0.0429248	0.266167	0.83018
'CERK'	0.0545319	0.294103	-0.520924
'CERS2'	0.513869	0.781261	-0.0698332
'CERS5'	0.533392	0.791	0.2359
'CERS6'	0.47376	0.755092	0.285842
'CES2'	0.75751	0.905327	0.0593968
'CES4A'	0.0455531	0.271208	0.90921
'CETN2'	0.291133	0.625697	0.403264
'CETN3'	0.139263	0.46186	-0.406607
'CFDP1'	0.89869	0.964008	-0.0209742
'CFH'	0.317166	0.646929	-0.587519
'CFL1'	0.831424	0.933493	0.0413265
'CFL2'	0.544311	0.79724	0.171113
'CFLAR'	0.905673	0.966204	-0.025774
'CGGBP1'	0.982709	0.992981	0.00285562
'CGRRF1'	0.589283	0.824328	-0.316109
'CHAC1'	0.00947823	0.128907	-2.18263
'CHAF1A'	0.272473	0.605467	0.260506
'CHAF1B'	0.505878	0.77527	-0.243802
'CHAMP1'	0.773082	0.909837	-0.0715581
'CHCHD1'	0.321955	0.650234	0.225105
'CHCHD10'	0.0530731	0.291014	1.00394
'CHCHD3'	0.491293	0.76602	0.304377
'CHCHD4'	0.917799	0.970189	0.0692054
'CHCHD5'	0.250196	0.584303	0.34022
'CHCHD7'	0.182509	0.514676	0.284664
'CHD1'	0.744397	0.898949	-0.0504658
'CHD1L'	0.533755	0.791047	0.21329
'CHD2'	0.47626	0.755746	-0.215447
'CHD3'	0.183541	0.515632	0.149624
'CHD4'	0.588265	0.824287	0.0810103
'CHD6'	0.0524799	0.289592	-0.389822
'CHD7'	0.495466	0.769478	-0.274426
'CHD8'	0.913327	0.969382	-0.0177735
'CHD9'	0.196321	0.530231	0.315362
'CHDH'	0.0110924	0.139915	-1.38238
'CHEK1'	0.202699	0.537142	-0.322939
'CHERP'	0.0480606	0.278538	0.362879
'CHFR'	0.682858	0.86831	0.168314
'CHI3L2'	0.583339	0.821792	0.340542
'CHIC2'	0.805401	0.921852	0.0952512
'CHID1'	0.604435	0.831872	0.166453
'CHKA'	0.0272919	0.215327	0.61918
'CHM'	0.837104	0.935814	-0.0463796
'CHML'	0.278309	0.611647	-0.662496
'CHMP1A'	0.216825	0.552463	0.222828
'CHMP1B'	0.742745	0.898257	-0.0591918
'CHMP2A'	0.284087	0.617529	0.156198
'CHMP2B'	0.188908	0.52326	0.22061
'CHMP3'	0.359935	0.682597	-0.235514
'CHMP4A'	0.66819	0.862311	0.0982867
'CHMP4B'	0.0326897	0.233046	0.38393
'CHMP5'	0.202675	0.537142	0.416536
'CHMP7'	0.298436	0.63184	0.29851
'CHN2'	0.306982	0.63833	0.171718
'CHP1'	0.336041	0.663642	0.283587
'CHPF'	0.0251414	0.210154	0.59131
'CHPF2'	0.935852	0.977196	0.0270294
'CHPT1'	0.979187	0.99177	0.0108609
'CHRAC1'	0.4977	0.770673	-0.0817439
'CHRNB1'	0.605069	0.832034	0.310011
'CHST11'	0.739426	0.897318	-0.0605181
'CHST12'	0.0025996	0.0674638	0.609711
'CHST14'	0.00715506	0.114227	0.650564
'CHST2'	0.0581226	0.30355	0.369435
'CHST7'	0.913069	0.969299	0.0322128
'CHSY1'	0.736833	0.895745	-0.0759914
'CHTF18'	0.373319	0.689699	-0.485499
'CHTF8'	0.46705	0.751743	0.127038
'CHTOP'	0.303747	0.634977	0.130694
'CHUK'	0.249592	0.584303	0.49493
'CHURC1'	0.0243948	0.207698	-0.615904
'CIAO1'	0.880294	0.954978	-0.0370595
'CIB1'	0.12802	0.448662	0.378441
'CIB2'	0.534343	0.791525	0.457225
'CIC'	0.654134	0.856032	0.0728303
'CIDEB'	0.0237503	0.205545	-0.329708
'CIITA'	0.00343774	0.0785683	-0.8176
'CINP'	0.315055	0.645829	0.760046
'CIPC'	0.0300547	0.226374	0.505885
'CIR1'	0.983859	0.993728	-0.0040487
'CIRBP'	0.0273307	0.215327	0.57959
'CIRH1A'	0.357573	0.681002	-0.213168
'CISD1'	0.58564	0.823188	0.380244
'CISD2'	0.505251	0.77527	-0.288212
'CISD3'	0.813556	0.924597	0.106608
'CISH'	0.0185006	0.179024	-0.295273
'CIT'	0.0339071	0.238559	-0.676703
'CITED2'	0.0665248	0.327118	0.411835
'CITED4'	0.0988936	0.397012	-0.465813
'CITF22-92A6.1'	0.537636	0.794298	-0.437913
'CIZ1'	0.00719602	0.114227	0.484926
'CKAP2'	0.0912989	0.381742	-0.321344
'CKAP2L'	0.0162154	0.168735	-0.562195
'CKAP4'	0.843533	0.939343	-0.140318
'CKAP5'	0.428419	0.725147	-0.143616
'CKB'	0.378402	0.69309	0.34164
'CKLF'	0.0240079	0.206849	0.370504
'CKMT2-AS1'	0.281913	0.615098	-0.851332
'CKS2'	0.391831	0.702669	0.249734
'CLASP1'	0.963686	0.985815	-0.00820967
'CLASP2'	0.286306	0.620338	0.25767
'CLASRP'	0.009856	0.131097	0.765965
'CLCC1'	0.325464	0.653294	-0.392186
'CLCF1'	0.24402	0.579036	0.961541
'CLCN3'	0.827048	0.930851	0.0484205
'CLCN5'	0.395881	0.704862	0.680742
'CLCN6'	0.81056	0.923631	-0.112704
'CLDN12'	0.158746	0.488104	0.470197
'CLDN15'	0.658676	0.858258	-0.116373
'CLDND1'	3.25758e-06	0.00199678	-0.79495
'CLDND2'	0.046147	0.27218	0.789021
'CLEC16A'	0.00552284	0.101694	0.760888
'CLEC2B'	0.0248813	0.209154	-0.522639
'CLEC2D'	0.475444	0.755499	0.195627
'CLIC1'	0.548425	0.7993	0.0497563
'CLIC2'	0.0588067	0.305394	1.23359
'CLIC5'	0.764287	0.907925	0.279116
'CLINT1'	0.616684	0.838583	0.241798
'CLIP1'	0.223773	0.559838	-0.485322
'CLIP3'	0.588425	0.824328	0.436272
'CLIP4'	0.146681	0.471421	0.440059
'CLK1'	0.941281	0.979281	0.0201028
'CLK2'	0.463528	0.74957	-0.33859
'CLK4'	0.429735	0.726283	0.250379
'CLN3'	0.000413872	0.028116	0.62197
'CLN5'	0.751568	0.902087	0.18738
'CLN6'	0.165391	0.494086	-0.838039
'CLN8'	0.308227	0.63872	0.383893
'CLNS1A'	0.345503	0.671623	-0.481192
'CLOCK'	0.586802	0.82343	0.189671
'CLP1'	0.0971682	0.393503	0.29917
'CLPP'	0.81363	0.924597	-0.0735244
'CLPTM1'	0.0764142	0.353274	0.347599
'CLPTM1L'	0.198617	0.532561	0.193503
'CLPX'	0.451867	0.743271	0.129348
'CLSPN'	0.0242641	0.207684	-1.33485
'CLSTN1'	0.430918	0.726903	0.116378
'CLSTN3'	0.997867	0.999391	-0.000218455
'CLTA'	0.380687	0.694227	0.178919
'CLTB'	0.05702	0.300225	0.287553
'CLTC'	0.364579	0.685945	-0.100551
'CLU'	0.000519956	0.0306489	0.649204
'CLUAP1'	0.58282	0.821767	-0.29657
'CLUH'	0.344877	0.671097	0.276342
'CLYBL'	0.63537	0.846955	0.304107
'CMAS'	0.151907	0.478241	0.229677
'CMC1'	0.610563	0.834957	-0.247993
'CMC2'	0.530985	0.790184	-0.0666979
'CMIP'	0.0679887	0.330441	0.284848
'CMPK1'	0.451275	0.74327	0.127392
'CMPK2'	0.145707	0.47035	-0.242535
'CMTM3'	0.000295641	0.0226822	0.536591
'CMTM4'	0.4734	0.755068	-0.557676
'CMTM6'	0.47532	0.755499	-0.273153
'CMTM7'	0.0229068	0.201676	0.315025
'CMTR1'	0.0662413	0.326545	0.496399
'CMTR2'	0.249753	0.584303	-0.285258
'CNBP'	0.977575	0.990842	0.00500058
'CNDP2'	0.0235275	0.204349	0.453157
'CNEP1R1'	0.27599	0.60884	0.492388
'CNIH1'	0.28764	0.62153	-0.381305
'CNIH2'	0.255448	0.588679	-0.960537
'CNIH4'	0.527575	0.78863	0.214426
'CNKSR1'	0.298161	0.631592	0.591507
'CNN2'	0.07283	0.345048	-0.62272
'CNNM2'	0.833943	0.934802	0.10563
'CNNM3'	0.340406	0.666952	0.22719
'CNNM4'	0.0881718	0.375656	0.637066
'CNOT1'	0.664152	0.860631	0.0471146
'CNOT10'	0.809592	0.923151	-0.0435808
'CNOT11'	0.109345	0.417802	0.17881
'CNOT2'	0.0633809	0.31892	0.247855
'CNOT3'	0.219273	0.55548	0.893263
'CNOT4'	0.200844	0.534869	-0.377298
'CNOT6'	0.576694	0.816835	0.146799
'CNOT6L'	0.297532	0.63123	-0.453231
'CNOT7'	0.367635	0.686819	0.17518
'CNOT8'	0.942291	0.979767	-0.0110812
'CNP'	0.0495362	0.282524	0.547671
'CNPPD1'	0.0140868	0.155809	0.379769
'CNPY2'	0.863401	0.948228	0.0584746
'CNPY3'	0.350375	0.675524	-0.144483
'CNPY4'	0.305766	0.637137	-0.236739
'CNST'	0.767297	0.908561	0.0531559
'CNTLN'	0.55928	0.803555	-0.502891
'CNTNAP1'	0.0742832	0.348929	1.3287
'CNTRL'	0.010924	0.138454	-0.595537
'CNTROB'	0.949949	0.98172	0.0132395
'COA1'	0.158037	0.487474	-0.193176
'COA3'	0.00773298	0.117382	0.846126
'COA4'	0.259571	0.592927	0.384997
'COA5'	0.0772526	0.355281	0.590314
'COA6'	0.944312	0.980312	0.0187763
'COA7'	0.74997	0.901425	-0.222634
'COASY'	0.725067	0.890446	-0.114464
'COG1'	1.46481e-05	0.00485587	0.650241
'COG2'	0.366703	0.686781	-0.465242
'COG3'	0.63845	0.848545	-0.139495
'COG4'	0.85332	0.942964	0.0681271
'COG5'	0.360421	0.682622	0.243305
'COG6'	0.0526343	0.289688	0.481237
'COG7'	0.39844	0.705041	-0.34678
'COG8'	0.198177	0.532129	-0.949611
'COIL'	0.348209	0.674121	-0.169812
'COL4A3BP'	0.0669196	0.327384	-0.364103
'COL6A1'	0.156997	0.486764	1.11322
'COL6A2'	0.748634	0.900466	-0.149117
'COL9A2'	0.0064028	0.109263	1.33721
'COLGALT1'	0.193383	0.527939	0.265001
'COLGALT2'	0.393667	0.703649	-0.292668
'COLQ'	0.87884	0.954978	0.0714484
'COMMD1'	0.23112	0.567497	-0.466538
'COMMD10'	0.959425	0.98385	0.0166984
'COMMD2'	0.444723	0.737922	0.276168
'COMMD3'	0.0674105	0.328622	0.28481
'COMMD4'	0.479484	0.757628	0.149321
'COMMD5'	0.205769	0.540388	0.713791
'COMMD6'	0.84589	0.940884	-0.0668997
'COMMD7'	0.092492	0.384494	0.269353
'COMMD8'	0.490662	0.765686	-0.297813
'COMMD9'	0.774393	0.910427	-0.0529039
'COMT'	0.84945	0.942196	-0.0319866
'COMTD1'	0.589818	0.824328	-0.265824
'COPA'	0.21985	0.55636	-0.199525
'COPB1'	0.235915	0.570824	0.162801
'COPB2'	0.595562	0.827333	-0.11072
'COPE'	0.334966	0.662598	0.25787
'COPG1'	0.745592	0.899186	0.0848651
'COPRS'	0.193703	0.528366	0.35482
'COPS2'	0.123462	0.440897	0.323283
'COPS3'	0.0799146	0.360151	-0.610867
'COPS4'	0.173078	0.501543	0.483602
'COPS5'	0.350008	0.675356	-0.123269
'COPS6'	0.98802	0.995227	0.00196345
'COPS7A'	0.38014	0.693755	0.137173
'COPS7B'	0.379628	0.693602	-0.191735
'COPS8'	0.165421	0.494086	-0.245681
'COPZ1'	0.0315707	0.231032	0.697984
'COPZ2'	0.000356693	0.0261224	1.7475
'COQ10A'	0.404775	0.709379	0.33818
'COQ10B'	0.230026	0.566395	0.375534
'COQ2'	0.630617	0.844338	0.150533
'COQ3'	0.293757	0.627665	-0.645976
'COQ4'	0.935172	0.977119	-0.0199172
'COQ5'	0.273431	0.606381	0.307635
'COQ6'	0.463301	0.74957	0.425279
'COQ7'	0.462334	0.749268	0.278961
'COQ9'	0.122942	0.439688	0.327354
'CORO1B'	0.0253042	0.210512	0.91239
'CORO1C'	0.0184192	0.178953	0.821829
'CORO2A'	0.0150443	0.161413	0.487815
'CORO7'	0.0155178	0.164666	-0.711437
'COTL1'	0.400013	0.706416	0.110548
'COX10'	0.888951	0.959816	0.0259661
'COX11'	0.230644	0.567049	0.715767
'COX14'	0.00103109	0.0446871	0.794038
'COX15'	0.517644	0.7836	0.17193
'COX16'	0.297692	0.63123	-0.283093
'COX17'	0.00962003	0.129522	1.59775
'COX18'	0.63847	0.848545	-0.148655
'COX19'	0.179089	0.509492	-0.597122
'COX20'	0.897925	0.963508	0.0411481
'COX4I1'	0.414198	0.712975	0.109289
'COX5A'	0.0307215	0.228274	-0.760793
'COX5B'	0.340242	0.666952	0.242507
'COX6A1'	0.602217	0.83012	-0.414485
'COX6A1P2'	0.0478311	0.277708	0.392496
'COX6B1'	0.0153127	0.163026	0.404845
'COX6C'	0.427725	0.72439	0.158216
'COX7A2'	0.682021	0.868061	0.185136
'COX7A2L'	0.726709	0.890804	-0.063567
'COX7C'	0.756705	0.905106	0.201962
'COX8A'	0.798651	0.919486	0.0296812
'CPD'	0.0544998	0.294103	0.27498
'CPEB2'	0.167567	0.496892	0.460477
'CPEB3'	0.307866	0.638608	-0.71491
'CPEB4'	0.994225	0.998148	-0.0022162
'CPNE1'	0.751349	0.901936	-0.11964
'CPNE2'	0.0376036	0.25001	0.793094
'CPNE3'	0.191577	0.525927	0.232667
'CPNE5'	0.593887	0.826946	0.323815
'CPNE8'	0.416941	0.714177	0.432355
'CPOX'	0.502878	0.774347	-0.172485
'CPPED1'	0.716639	0.886015	0.151217
'CPQ'	0.270094	0.602836	0.63579
'CPS1'	0.505013	0.77527	0.547313
'CPSF1'	0.159184	0.488362	0.31915
'CPSF2'	0.724335	0.890282	0.0712648
'CPSF3'	0.301238	0.633918	0.5031
'CPSF3L'	0.0233865	0.20349	-0.603066
'CPSF4'	0.411832	0.711978	0.326223
'CPSF6'	0.460079	0.748539	0.0981265
'CPSF7'	0.880721	0.955333	0.0369508
'CPT1A'	0.0365573	0.248523	0.341577
'CPT2'	0.71775	0.886217	0.179731
'CRADD'	0.395668	0.704862	-0.585772
'CRAMP1L'	0.385607	0.698605	0.22531
'CRAT'	0.0999092	0.398708	0.328668
'CRBN'	0.892	0.961205	-0.0261741
'CRCP'	0.00399511	0.0854441	-1.07731
'CREB1'	0.0289984	0.222836	0.288743
'CREB3'	0.0344741	0.240664	0.79805
'CREB3L2'	0.276047	0.60884	-0.360132
'CREB3L4'	0.00429133	0.0887087	1.1242
'CREBBP'	0.267617	0.60136	0.178295
'CREBL2'	0.485106	0.76265	-0.123731
'CREBRF'	0.3205	0.649516	0.202493
'CREBZF'	0.0206007	0.191671	0.420095
'CREG1'	0.897144	0.963308	-0.0743707
'CRELD1'	0.81632	0.926	-0.0951305
'CRELD2'	0.0591588	0.306478	-0.370063
'CREM'	0.576194	0.816367	-0.104513
'CRIM1'	0.026161	0.212698	-0.315104
'CRIPAK'	0.166574	0.495619	0.584409
'CRIPT'	0.524589	0.786896	0.200474
'CRK'	0.881367	0.955712	-0.044731
'CRKL'	0.290095	0.624021	0.110343
'CRLF3'	0.203103	0.537526	0.186628
'CRLS1'	0.411709	0.711978	-0.163177
'CRNDE'	0.877228	0.954843	0.0384301
'CRNKL1'	0.52313	0.785751	0.17276
'CROCC'	0.253572	0.587696	-0.412002
'CROCCP2'	0.443995	0.737475	0.172724
'CROT'	0.254358	0.588107	0.478831
'CRTAM'	0.723814	0.889992	-0.115774
'CRTAP'	0.0952397	0.389848	0.355046
'CRTC2'	0.0904433	0.379972	0.375825
'CRTC3'	0.00482451	0.0936518	0.917529
'CRY1'	0.426785	0.724193	0.2094
'CRY2'	0.696635	0.874593	0.190538
'CRYBG3'	0.332195	0.659898	-0.544537
'CRYGS'	0.254419	0.588109	0.630805
'CRYL1'	0.453148	0.744744	-0.278767
'CRYZ'	0.137943	0.459832	-0.342818
'CRYZL1'	0.757832	0.905327	0.0893205
'CS'	0.878423	0.954978	0.0973964
'CSAD'	0.839242	0.936938	0.1351
'CSDE1'	0.785407	0.914284	0.0246685
'CSE1L'	0.610792	0.834975	0.113398
'CSF1'	0.120234	0.434962	0.341113
'CSF1R'	0.926542	0.974146	-0.0517927
'CSF2RB'	0.375715	0.691552	-0.34443
'CSGALNACT1'	0.168994	0.497454	0.666139
'CSK'	0.0382214	0.251865	0.676301
'CSNK1A1'	0.342693	0.66885	0.133424
'CSNK1D'	0.00116216	0.0474065	0.270352
'CSNK1E'	0.0160275	0.168228	0.699394
'CSNK1G1'	0.543093	0.796758	0.169068
'CSNK1G2'	0.559836	0.803607	-0.19724
'CSNK1G3'	0.165237	0.494075	-0.926406
'CSNK2A1'	0.567202	0.808723	0.109664
'CSNK2A2'	0.949824	0.981712	-0.0142856
'CSNK2B'	0.915136	0.969547	0.0198019
'CSPP1'	0.966097	0.986151	0.0157646
'CSRNP1'	0.739932	0.897435	-0.204886
'CSRNP2'	0.455974	0.746474	0.213106
'CSRP1'	0.840338	0.937621	0.046563
'CSRP2BP'	0.472815	0.754855	-0.222262
'CST3'	0.238623	0.573823	0.515412
'CST7'	0.00789457	0.118137	0.378969
'CSTB'	0.0094018	0.128553	0.252237
'CSTF1'	0.534585	0.791641	0.101839
'CSTF2'	0.939355	0.978248	0.0344052
'CSTF2T'	0.195971	0.529917	-0.223305
'CSTF3'	0.688654	0.870987	-0.152123
'CSTF3-AS1'	0.00846752	0.123091	-2.30077
'CTA-211A9.5'	0.760987	0.906772	-0.183468
'CTA-217C2.1'	0.800111	0.919671	-0.113249
'CTA-250D10.23'	0.956555	0.983306	0.0265136
'CTA-29F11.1'	0.511902	0.779381	0.375727
'CTA-384D8.35'	0.463084	0.749554	-0.558129
'CTA-384D8.36'	0.0381051	0.251503	-0.544547
'CTA-445C9.15'	0.614187	0.837036	-0.158385
'CTAGE5'	0.788148	0.915198	0.162573
'CTB-55O6.12'	0.132186	0.453619	1.41229
'CTB-58E17.1'	0.818981	0.927603	0.10773
'CTBP1'	0.797133	0.919105	-0.0674905
'CTBP1-AS2'	0.126863	0.446446	0.391576
'CTBS'	0.116192	0.429653	0.335119
'CTC-228N24.3'	0.00378829	0.0826116	0.963263
'CTC-241F20.3'	0.195454	0.529723	-0.31528
'CTC-297N7.8'	0.0533241	0.291398	0.941435
'CTC-378H22.1'	0.00736785	0.11583	1.29562
'CTC-378H22.2'	0.000432857	0.028116	1.44263
'CTC-428G20.3'	0.830463	0.933065	0.10626
'CTC-444N24.11'	0.106348	0.411225	-0.395384
'CTC-444N24.8'	0.0731714	0.34623	0.83433
'CTC-462L7.1'	0.923113	0.972178	0.0622149
'CTC-503J8.6'	0.0351624	0.242796	0.488989
'CTC-523E23.11'	0.542791	0.796758	0.454003
'CTC-534A2.2'	0.270182	0.602836	-0.234772
'CTC1'	0.1101	0.419032	0.374261
'CTCF'	0.162663	0.491543	-0.152345
'CTD-2020K17.1'	0.546274	0.79809	0.233654
'CTD-2020K17.3'	0.0681927	0.3311	2.10883
'CTD-2037K23.2'	0.488205	0.764207	-0.210409
'CTD-2085J24.4'	0.88875	0.959816	0.0697475
'CTD-2186M15.3'	0.188898	0.52326	-0.869292
'CTD-2235C13.3'	0.0655542	0.325493	-1.25901
'CTD-2260A17.2'	0.17693	0.506779	1.12792
'CTD-2336O2.1'	0.000991607	0.0435721	1.70916
'CTD-2357A8.3'	0.67731	0.866833	0.197404
'CTD-2368P22.1'	0.451433	0.74327	-0.534223
'CTD-2369P2.2'	0.111945	0.42089	0.479957
'CTD-2377D24.6'	0.206207	0.541091	-0.919415
'CTD-2521M24.9'	0.530123	0.789605	-0.209789
'CTD-2547L24.4'	0.419806	0.716935	0.256131
'CTD-2587H19.1'	0.0261867	0.212729	1.0628
'CTD-2636A23.2'	0.00269229	0.0688034	-2.48557
'CTD-3074O7.12'	0.0550604	0.295213	-0.479347
'CTD-3131K8.2'	0.00181369	0.0564474	1.80587
'CTD-3138B18.5'	0.214448	0.550179	-0.737869
'CTD-3184A7.4'	0.00192834	0.057255	0.710545
'CTD-3195I5.1'	0.842974	0.939091	0.118865
'CTDP1'	0.968605	0.987074	0.00895692
'CTDSP1'	0.764412	0.907925	-0.0503233
'CTDSP2'	0.833771	0.93475	-0.0536167
'CTDSPL2'	0.162988	0.491543	-0.340067
'CTLA4'	0.595484	0.827333	0.208454
'CTNNA1'	0.701729	0.877486	0.136838
'CTNNB1'	0.677681	0.866868	0.162325
'CTNNBIP1'	0.946185	0.980934	-0.0196883
'CTNNBL1'	0.913128	0.969299	-0.030376
'CTNS'	0.995297	0.998603	-0.00192859
'CTPS1'	0.297461	0.63123	-0.31485
'CTPS2'	0.036488	0.248401	-1.49076
'CTR9'	0.894842	0.962528	0.0336751
'CTSA'	4.65846e-06	0.00233211	0.759296
'CTSB'	0.0807642	0.361835	0.44005
'CTSC'	0.000175116	0.0156124	-0.528122
'CTSD'	0.825589	0.930291	0.0316709
'CTSF'	0.0455196	0.271208	0.977913
'CTSH'	0.234919	0.569448	0.31896
'CTSK'	0.90266	0.965097	-0.0554201
'CTSL'	0.31848	0.64843	0.604993
'CTSO'	0.521354	0.784985	-0.333611
'CTSS'	0.622008	0.840855	-0.0594927
'CTSW'	6.11733e-05	0.0108438	0.384289
'CTSZ'	0.932456	0.976158	0.045216
'CTTNBP2NL'	0.83717	0.935814	-0.0874279
'CUEDC2'	0.143904	0.467917	0.597101
'CUL1'	0.354136	0.678983	0.186282
'CUL2'	0.768665	0.90873	0.0682237
'CUL3'	0.306066	0.637522	0.128596
'CUL4A'	0.142353	0.464749	0.267889
'CUL4B'	0.592422	0.826075	0.219325
'CUL5'	0.277446	0.610743	-0.64483
'CUL7'	0.733127	0.894352	0.113816
'CUL9'	0.107807	0.414545	0.828812
'CUTA'	0.0437274	0.268049	0.371183
'CUTC'	0.544124	0.79724	0.13505
'CUX1'	0.656333	0.857162	-0.109668
'CWC15'	0.389354	0.700783	0.167951
'CWC22'	0.179951	0.510496	0.27366
'CWC25'	0.104418	0.407021	0.38816
'CWC27'	0.565814	0.807927	0.179195
'CWF19L1'	0.68823	0.870828	-0.144611
'CWF19L2'	0.884274	0.957371	-0.0408193
'CX3CR1'	0.0541078	0.293195	0.184335
'CXCL10'	0.124174	0.441754	0.632535
'CXCL16'	0.319782	0.649227	0.579503
'CXCL9'	0.127783	0.448379	0.847814
'CXCR3'	0.0475629	0.277058	0.387269
'CXCR4'	0.0931703	0.385746	0.155473
'CXCR5'	0.315359	0.645929	0.492794
'CXCR6'	0.105158	0.408349	0.24005
'CXXC1'	0.0622361	0.316108	0.225758
'CXXC5'	0.02466	0.208563	1.02635
'CXorf21'	0.34961	0.674954	-0.58165
'CXorf23'	0.207427	0.542703	-0.675946
'CXorf24'	0.250295	0.584303	-1.09986
'CXorf38'	0.0369803	0.249076	-1.06087
'CXorf56'	0.526771	0.787915	-0.344723
'CXorf57'	0.663621	0.860526	-0.149215
'CXorf65'	0.138817	0.460992	0.375117
'CYB561'	0.280382	0.613693	-0.331147
'CYB561A3'	0.646759	0.852382	0.0792964
'CYB561D1'	0.115367	0.427956	0.93284
'CYB561D2'	0.510975	0.778379	-0.111333
'CYB5A'	0.875278	0.954355	0.0998573
'CYB5B'	0.135223	0.45608	-0.135693
'CYB5D1'	0.39556	0.704862	-0.38849
'CYB5D2'	0.203302	0.537526	0.597893
'CYB5R1'	0.208225	0.543566	0.355422
'CYB5R3'	0.556998	0.802726	0.111682
'CYB5R4'	0.7083	0.882047	0.114147
'CYBA'	0.515315	0.782687	0.255309
'CYC1'	0.00151578	0.0540494	0.674223
'CYFIP1'	0.608242	0.834097	0.271585
'CYFIP2'	0.750812	0.901627	0.0317074
'CYHR1'	0.987999	0.995227	0.00558982
'CYLD'	0.0519191	0.287788	0.266767
'CYP1A1'	0.0172389	0.173316	1.3341
'CYP1B1'	0.00477443	0.0934159	1.77352
'CYP20A1'	0.866968	0.949704	0.0729413
'CYP2R1'	0.493794	0.768681	0.332923
'CYP2S1'	0.944291	0.980312	0.0857932
'CYP2U1'	0.359423	0.682387	-0.657626
'CYP4F22'	0.0095295	0.128939	1.17376
'CYP4V2'	0.613128	0.836336	-0.353091
'CYSLTR1'	0.420282	0.717306	-0.541949
'CYSTM1'	0.54239	0.796758	0.206129
'CYTH1'	0.773272	0.909837	0.050048
'CYTH2'	0.622722	0.841409	0.159007
'CYTH4'	0.0144993	0.158558	0.232247
'CYTIP'	0.416344	0.713848	0.0903404
'DAAM1'	0.514194	0.781501	-0.210471
'DAD1'	0.598556	0.828286	0.154997
'DAG1'	0.389118	0.700783	-0.333621
'DAGLB'	0.303374	0.634977	0.247635
'DAK'	0.0115317	0.142912	0.698224
'DALRD3'	0.414567	0.712975	0.181688
'DAP'	0.725496	0.8907	-0.0888418
'DAP3'	0.821792	0.928861	-0.0485196
'DAPP1'	0.408933	0.710616	0.241471
'DARS'	0.14779	0.473545	0.170647
'DARS2'	0.756273	0.904882	-0.124804
'DAXX'	0.260823	0.59386	-0.217007
'DAZAP1'	0.510812	0.778254	0.0978733
'DAZAP2'	0.0379284	0.251271	-0.267187
'DBF4B'	0.426299	0.723876	-0.17643
'DBI'	0.129327	0.450705	-0.188649
'DBN1'	0.531567	0.790441	0.384268
'DBNL'	0.831897	0.93359	0.0226107
'DBR1'	0.023463	0.203972	1.04611
'DBT'	0.617846	0.839153	-0.250313
'DCAF10'	0.234625	0.569416	-0.3463
'DCAF11'	0.486966	0.76364	-0.0804971
'DCAF12'	0.0721128	0.342739	-0.293925
'DCAF13'	0.344854	0.671097	0.344993
'DCAF16'	0.305624	0.637137	-0.398334
'DCAF17'	0.394435	0.704428	0.224085
'DCAF4'	0.183704	0.515772	0.592653
'DCAF5'	0.158351	0.487796	0.217756
'DCAF6'	0.469854	0.752942	0.191981
'DCAF7'	0.554966	0.802281	0.0530999
'DCAF8'	0.215555	0.550904	0.277124
'DCAKD'	0.0102751	0.13401	1.88048
'DCBLD1'	0.942768	0.979767	-0.0239318
'DCK'	0.127102	0.446798	-0.301232
'DCLRE1A'	0.419807	0.716935	-0.316682
'DCLRE1B'	0.229271	0.565896	0.291262
'DCLRE1C'	0.0500759	0.283714	-0.755038
'DCP1A'	0.548242	0.799254	0.202567
'DCP1B'	0.846803	0.941461	0.13839
'DCP2'	0.198702	0.532561	-0.359376
'DCPS'	0.0621496	0.315878	0.381298
'DCTD'	0.76513	0.908117	-0.0560351
'DCTN1'	0.203194	0.537526	0.125391
'DCTN2'	0.0271211	0.215078	0.542496
'DCTN3'	0.60143	0.829627	-0.0798965
'DCTN4'	0.310844	0.641668	-0.231115
'DCTN5'	0.627272	0.843389	0.132708
'DCTN6'	0.0750385	0.350834	-1.07036
'DCTPP1'	0.293513	0.627464	-0.192011
'DCUN1D1'	0.00880791	0.124665	0.492644
'DCUN1D2'	0.759396	0.906099	0.18091
'DCUN1D3'	0.338698	0.665621	0.318943
'DCUN1D4'	0.0255343	0.210975	-0.614881
'DCUN1D5'	0.0754955	0.351479	-0.577534
'DCXR'	0.659036	0.858429	-0.142575
'DDA1'	0.517957	0.783754	0.1105
'DDAH2'	0.00219788	0.0608754	0.69606
'DDB1'	0.880156	0.954978	-0.0194997
'DDB2'	0.0308271	0.228298	0.483148
'DDHD1'	0.225713	0.561957	0.317485
'DDHD2'	0.664115	0.860631	-0.0723279
'DDI2'	0.865433	0.948655	0.061307
'DDIT3'	0.212145	0.547629	-0.480314
'DDIT4'	0.0432813	0.266497	0.380611
'DDIT4L'	0.100815	0.400167	-0.334075
'DDOST'	0.00183706	0.0565055	-0.319935
'DDR1'	0.969646	0.987627	-0.0176093
'DDRGK1'	0.343225	0.669618	-0.484451
'DDT'	0.930563	0.975255	0.0174562
'DDX1'	0.0480588	0.278538	0.728643
'DDX17'	0.114886	0.427318	0.0688662
'DDX18'	0.587395	0.8238	-0.223058
'DDX19A'	0.282618	0.616023	-0.218873
'DDX19B'	0.753551	0.903484	-0.171631
'DDX20'	0.232086	0.567591	0.374992
'DDX21'	0.61081	0.834975	-0.113144
'DDX23'	0.783887	0.914092	0.028122
'DDX24'	0.0753867	0.351479	0.425894
'DDX26B'	0.916688	0.97018	-0.0470736
'DDX27'	0.211331	0.547304	-0.151009
'DDX28'	0.7384	0.896564	-0.0885338
'DDX31'	0.861494	0.947648	0.0735988
'DDX39A'	0.366969	0.686781	-0.228291
'DDX39B'	0.077714	0.355849	-1.6003
'DDX3X'	0.699127	0.875902	0.224148
'DDX3Y'	0.292955	0.627452	0.224642
'DDX41'	0.496811	0.770203	0.245606
'DDX42'	0.00692887	0.112763	0.57456
'DDX43'	0.712709	0.883129	0.256427
'DDX46'	0.902305	0.965097	-0.02501
'DDX49'	0.437854	0.732941	0.40195
'DDX5'	0.0252384	0.210298	0.288875
'DDX50'	0.414476	0.712975	-0.422926
'DDX51'	0.595914	0.827392	-0.10191
'DDX52'	0.850019	0.942196	-0.0525247
'DDX54'	0.738383	0.896564	0.076665
'DDX55'	0.000566445	0.0324013	0.979467
'DDX56'	0.0657242	0.325656	0.445137
'DDX58'	0.805933	0.922116	0.0639068
'DDX59'	0.962589	0.985341	-0.0112664
'DDX6'	0.179824	0.510496	-0.622776
'DDX60'	0.954092	0.982761	0.0128102
'DDX60L'	0.158713	0.488104	0.321431
'DEAF1'	0.985058	0.994166	-0.00504049
'DECR1'	0.822997	0.929268	-0.119745
'DEDD'	0.0161124	0.168299	0.488805
'DEDD2'	0.269763	0.602836	0.17387
'DEF6'	0.169669	0.497924	0.229271
'DEF8'	0.0213519	0.194758	0.763493
'DEGS1'	0.0873061	0.373446	0.308065
'DEK'	0.0455682	0.271208	-0.250886
'DENND1A'	0.667278	0.862228	0.213337
'DENND1B'	0.950618	0.981964	-0.0157224
'DENND1C'	0.413073	0.712686	-0.0949883
'DENND2D'	0.454995	0.746191	-0.144996
'DENND3'	0.409563	0.71089	-0.212778
'DENND4A'	0.678011	0.866868	0.15046
'DENND4B'	0.180023	0.510496	0.279639
'DENND4C'	0.00717556	0.114227	0.620015
'DENND5A'	0.000732288	0.037795	1.05302
'DENND6A'	0.551547	0.800801	-0.146276
'DENND6B'	0.849943	0.942196	0.0382686
'DENR'	0.325974	0.654045	0.164234
'DEPDC1'	0.611645	0.83528	-0.248135
'DEPDC1B'	0.27356	0.606381	-0.245779
'DEPDC5'	0.078014	0.356486	0.739485
'DERA'	0.786497	0.914329	0.0995787
'DERL1'	0.863982	0.94849	0.0449315
'DERL2'	0.463375	0.74957	0.236918
'DERL3'	0.455946	0.746474	-0.343388
'DESI1'	0.95588	0.983073	0.0167156
'DESI2'	0.946528	0.980934	0.0142526
'DET1'	0.699313	0.876022	0.34911
'DEXI'	0.215125	0.550745	0.323332
'DFFA'	0.419698	0.716935	-0.231435
'DFFB'	0.877921	0.954862	-0.0631379
'DFNB31'	0.00731359	0.115524	1.22417
'DGCR2'	0.633625	0.845751	0.18334
'DGCR8'	0.639462	0.84855	-0.130663
'DGKA'	0.00870768	0.124657	0.298477
'DGKD'	0.848042	0.941868	-0.0362519
'DGKE'	0.678056	0.866868	-0.22894
'DGKH'	0.06648	0.327118	-0.462241
'DGKQ'	0.00942256	0.128655	0.601347
'DGKZ'	0.0130611	0.15067	-0.411014
'DGUOK'	0.00949436	0.128907	0.5676
'DHCR24'	0.000341429	0.0251954	-0.769795
'DHCR7'	0.00462773	0.0923682	-0.662428
'DHDDS'	0.199209	0.533077	0.32158
'DHFRL1'	0.427549	0.724335	-0.203519
'DHPS'	0.0406314	0.260093	0.516192
'DHRS1'	0.676992	0.866833	-0.123366
'DHRS11'	0.623403	0.841509	-0.243355
'DHRS12'	0.0622602	0.316108	1.14096
'DHRS13'	0.98688	0.994634	0.00670132
'DHRS3'	0.769546	0.909105	-0.0991436
'DHRS7'	6.92337e-05	0.0113438	-0.429492
'DHRS7B'	0.84406	0.939604	0.0852563
'DHTKD1'	0.219114	0.55548	0.474076
'DHX15'	0.305181	0.636777	-0.128988
'DHX16'	0.767125	0.908561	0.0855266
'DHX29'	0.19536	0.529723	0.257333
'DHX30'	0.23627	0.571214	-0.366721
'DHX32'	0.785061	0.914284	-0.151365
'DHX33'	0.676867	0.866833	-0.0859971
'DHX34'	0.00170105	0.0550865	1.00124
'DHX35'	0.121771	0.437444	0.808268
'DHX36'	0.926626	0.974146	-0.0319116
'DHX37'	0.0939353	0.386495	0.554155
'DHX38'	0.61664	0.838583	0.0926494
'DHX40'	0.66549	0.861608	0.102207
'DHX57'	0.380112	0.693755	0.50888
'DHX58'	0.314507	0.645097	-0.417766
'DHX8'	0.0369421	0.249076	0.476625
'DHX9'	0.075224	0.351359	-0.248324
'DIAPH1'	0.786548	0.914329	0.0313141
'DIAPH2'	0.0826496	0.364329	-1.02703
'DIAPH3'	0.119078	0.433568	-0.504345
'DICER1'	0.34961	0.674954	-0.455078
'DIDO1'	0.331488	0.659898	-0.115817
'DIEXF'	0.315902	0.645929	-0.203569
'DIMT1'	0.241977	0.577806	-0.2818
'DIP2A'	0.406458	0.710086	-0.13274
'DIP2B'	0.471526	0.754291	0.179665
'DIS3'	0.701467	0.877458	-0.0929202
'DIS3L'	0.132526	0.454301	-0.863085
'DIS3L2'	0.132394	0.45417	-0.732275
'DISC1'	0.152837	0.479701	-0.935036
'DIXDC1'	0.960879	0.984506	0.0297193
'DKC1'	0.21011	0.546775	0.182694
'DLAT'	0.929858	0.974964	0.0136888
'DLD'	0.356251	0.680016	-0.237395
'DLEU1'	0.599904	0.828822	0.299548
'DLG1'	0.706415	0.880805	-0.071247
'DLG3'	0.613563	0.836574	-0.158093
'DLG5'	0.006614	0.110739	-1.30702
'DLGAP1-AS1'	0.647629	0.852715	0.267379
'DLGAP4'	0.131141	0.451943	0.444248
'DLGAP5'	0.0259138	0.211757	-0.55414
'DMC1'	0.851082	0.94243	-0.0647825
'DMPK'	0.0896596	0.377814	0.399169
'DMTF1'	0.134338	0.456001	-0.464509
'DMTN'	0.668387	0.862311	-0.0588469
'DMWD'	0.287716	0.62153	-0.267293
'DMXL1'	0.0837088	0.365829	0.480249
'DMXL2'	0.132039	0.453436	-0.786052
'DNA2'	0.975391	0.990556	0.0145089
'DNAAF2'	0.284202	0.617529	0.130955
'DNAH1'	0.620232	0.839511	-0.226869
'DNAJA1'	0.644386	0.851576	-0.157696
'DNAJA2'	0.962788	0.985341	0.00950674
'DNAJA3'	0.502458	0.77413	0.127017
'DNAJA4'	0.759821	0.906122	-0.225277
'DNAJB1'	0.749991	0.901425	-0.132715
'DNAJB11'	0.718951	0.886919	0.0552903
'DNAJB12'	0.224195	0.560085	0.213132
'DNAJB14'	0.00198596	0.057826	-1.17138
'DNAJB2'	0.0149247	0.160699	0.602217
'DNAJB4'	0.00531591	0.100369	0.996946
'DNAJB5'	0.924818	0.972926	-0.0634708
'DNAJB6'	0.446827	0.739509	0.0684407
'DNAJB9'	0.148805	0.474495	0.215568
'DNAJC1'	0.211853	0.547588	-0.589163
'DNAJC10'	0.774054	0.910312	0.0544566
'DNAJC13'	0.221857	0.558567	0.115996
'DNAJC14'	0.407237	0.710086	-0.387582
'DNAJC15'	0.372645	0.689172	-0.292428
'DNAJC16'	0.024778	0.208831	0.718567
'DNAJC18'	0.734877	0.894927	0.222298
'DNAJC19'	0.770174	0.909402	-0.0997324
'DNAJC2'	0.035365	0.243326	-0.681013
'DNAJC21'	0.077314	0.355395	0.362873
'DNAJC24'	0.29585	0.630368	0.831046
'DNAJC25'	0.607979	0.83402	0.283337
'DNAJC27'	0.851491	0.94253	0.0710997
'DNAJC3'	0.499401	0.771132	-0.223611
'DNAJC30'	0.0714322	0.340669	0.506367
'DNAJC4'	0.779013	0.911667	0.214999
'DNAJC5'	0.628186	0.843389	0.0436584
'DNAJC6'	0.305474	0.637137	0.399268
'DNAJC7'	0.466197	0.751246	-0.134223
'DNAJC8'	0.193061	0.527362	0.653568
'DNAL1'	0.347464	0.673879	-0.589252
'DNAL4'	0.129332	0.450705	0.470575
'DNASE1'	0.13409	0.455945	-0.679645
'DNASE1L1'	0.626959	0.843389	-0.0890591
'DNASE2'	0.677236	0.866833	-0.0595826
'DNHD1'	0.315893	0.645929	0.440933
'DNM1L'	0.606288	0.832882	-0.147494
'DNM2'	0.753802	0.903534	0.0812569
'DNM3'	0.188777	0.52326	1.76593
'DNMBP'	0.0699645	0.336156	0.720912
'DNMT1'	0.937489	0.977776	0.00940312
'DNMT3A'	0.455977	0.746474	0.246904
'DNPEP'	0.858691	0.945979	0.0799322
'DNPH1'	0.666434	0.86209	0.105113
'DNTTIP1'	0.113212	0.42327	0.49967
'DNTTIP2'	0.0580291	0.30344	-0.588668
'DOCK10'	0.499095	0.770854	0.0948769
'DOCK11'	0.876342	0.954486	-0.0653184
'DOCK2'	0.308374	0.638809	0.197845
'DOCK5'	0.151468	0.478198	0.545476
'DOCK7'	0.204705	0.539059	-0.327225
'DOCK8'	0.231964	0.567591	-0.249852
'DOCK9'	0.699041	0.875902	0.0757583
'DOCK9-AS2'	0.174573	0.503254	0.540907
'DOK1'	0.750751	0.901627	0.173825
'DOK2'	0.269135	0.602836	0.296162
'DOK3'	0.564585	0.807204	0.121126
'DOK4'	0.332575	0.659898	0.507606
'DOLK'	0.573977	0.81487	-0.212261
'DOLPP1'	0.507711	0.776344	0.169593
'DONSON'	0.564622	0.807204	0.378529
'DOPEY1'	0.546489	0.798264	-0.496061
'DOPEY2'	0.328277	0.656829	0.397507
'DOT1L'	0.479381	0.757607	-0.196442
'DPAGT1'	0.54315	0.796758	0.142612
'DPEP2'	0.0678485	0.330091	0.749089
'DPF2'	0.0307741	0.228298	0.318363
'DPF3'	0.149979	0.475671	-0.442863
'DPH2'	0.450644	0.7427	-0.35148
'DPH3'	0.0626066	0.317292	0.441288
'DPH5'	0.517807	0.783723	0.175751
'DPH6'	0.0808691	0.361835	-1.81693
'DPH7'	0.00404289	0.0858958	-0.41351
'DPM1'	0.8338	0.93475	0.0393868
'DPM2'	0.326303	0.65457	-0.383556
'DPP4'	0.0368281	0.249076	-0.244263
'DPP7'	0.681796	0.868028	0.151075
'DPP8'	0.345705	0.67188	0.206558
'DPP9'	0.435148	0.730575	-0.139203
'DPY19L1'	0.657433	0.857876	0.106923
'DPY19L3'	0.826709	0.930796	0.121303
'DPY19L4'	0.581552	0.820949	-0.432962
'DPY30'	0.57883	0.81823	0.217656
'DPYD'	0.157137	0.486764	-0.556501
'DPYSL2'	0.712606	0.883129	-0.0568756
'DR1'	0.000408613	0.028116	-0.37009
'DRAM1'	0.971002	0.988304	0.0232558
'DRAM2'	0.292077	0.626749	0.257822
'DRAP1'	0.358077	0.681135	0.179588
'DRAXIN'	0.523547	0.78589	-0.252077
'DRG1'	0.424705	0.721805	-0.406442
'DRG2'	0.0636297	0.319371	0.437487
'DROSHA'	0.258351	0.591305	-0.20548
'DSCC1'	0.027304	0.215327	-0.807383
'DSCR3'	0.0116431	0.143324	0.539054
'DSE'	0.910434	0.968204	0.112153
'DSN1'	0.813399	0.924597	0.0191525
'DSTN'	0.450622	0.7427	0.0940144
'DSTYK'	0.607516	0.833747	-0.190406
'DTD1'	0.0932362	0.385746	-0.229008
'DTD2'	0.762641	0.907267	0.130259
'DTL'	0.0892904	0.37778	-0.353948
'DTNB'	0.0933063	0.385796	0.807984
'DTNBP1'	0.000367376	0.0267024	0.605231
'DTWD1'	0.732368	0.893802	0.165355
'DTX3'	0.0015406	0.0540494	0.772618
'DTX3L'	0.190466	0.524717	-0.427695
'DTYMK'	0.777516	0.911281	-0.132445
'DUS1L'	0.0102931	0.13401	0.4528
'DUS2'	0.848631	0.942196	0.0572208
'DUS4L'	0.0504556	0.284771	-0.982429
'DUSP1'	0.215757	0.550904	-1.00426
'DUSP10'	0.129638	0.451606	0.294817
'DUSP11'	0.232197	0.567591	0.2429
'DUSP12'	0.605759	0.832627	0.223888
'DUSP14'	0.826283	0.930796	0.0724895
'DUSP16'	0.576882	0.816863	0.169163
'DUSP18'	0.695551	0.874027	-0.170345
'DUSP2'	0.0115679	0.142912	0.813482
'DUSP22'	0.0368591	0.249076	0.286435
'DUSP23'	0.249573	0.584303	0.411982
'DUSP28'	0.0474616	0.277058	0.93909
'DUSP3'	0.16628	0.495202	-0.788352
'DUSP4'	0.110097	0.419032	0.190125
'DUSP5'	0.000624868	0.0346882	0.531497
'DUSP6'	5.76267e-05	0.010713	-1.60696
'DUSP7'	0.048949	0.281542	0.562438
'DUT'	0.615865	0.838176	0.133654
'DVL2'	0.344006	0.670464	0.229546
'DVL3'	0.0438955	0.268229	0.237991
'DXO'	0.0431206	0.266194	0.409539
'DYM'	0.498184	0.770687	-0.129983
'DYNC1H1'	0.992124	0.997593	0.00168546
'DYNC1I2'	0.243017	0.578491	-0.681878
'DYNC1LI1'	0.824891	0.930046	-0.0731949
'DYNC1LI2'	0.847862	0.941868	0.0516917
'DYNC2H1'	0.0348705	0.241471	-1.23587
'DYNLL1'	0.577085	0.817031	-0.333398
'DYNLL2'	0.163953	0.492461	0.274787
'DYNLRB1'	0.0273246	0.215327	0.401414
'DYNLT1'	0.990744	0.996724	0.0018445
'DYRK1A'	0.293378	0.627452	0.1855
'DYRK2'	0.330599	0.658948	-0.12157
'DYRK4'	0.857481	0.945184	0.0193066
'DZANK1'	0.97762	0.990842	0.014445
'DZIP3'	0.70093	0.877025	-0.133986
'E2F1'	0.37191	0.688482	0.21562
'E2F2'	0.778223	0.911517	-0.0745318
'E2F3'	0.615635	0.838099	-0.213703
'E2F4'	0.240045	0.575381	0.261003
'E2F7'	0.00030612	0.0233013	-0.886838
'E2F8'	0.0250782	0.210154	-0.594642
'EAF1'	0.00989162	0.131169	0.501308
'EAPP'	0.279683	0.613085	0.43108
'EARS2'	0.616818	0.838646	-0.28064
'EBAG9'	0.457408	0.747047	-0.121546
'EBI3'	0.377321	0.691962	0.355054
'EBLN2'	0.747363	0.899946	0.248029
'EBNA1BP2'	0.495376	0.769478	0.293394
'EBP'	5.38375e-05	0.010409	-0.608484
'ECD'	0.593738	0.826922	-0.0883953
'ECE1'	0.105693	0.409514	0.350807
'ECE2'	0.531273	0.790247	0.188023
'ECH1'	0.0149158	0.160699	0.694938
'ECHDC1'	0.0421536	0.264782	-0.45087
'ECHDC2'	0.5996	0.828822	-0.22537
'ECHS1'	0.0428471	0.266123	0.791754
'ECI1'	0.452693	0.744122	0.426637
'ECI2'	0.248074	0.582882	0.402988
'ECSIT'	0.0741132	0.348469	-0.611604
'ECT2'	0.563176	0.806551	-0.115191
'EDA2R'	0.00327404	0.0761924	1.22795
'EDARADD'	0.0245002	0.208123	-0.611026
'EDC3'	0.613677	0.836612	-0.144469
'EDEM1'	0.180689	0.511936	-0.356972
'EDEM2'	0.385617	0.698605	0.377556
'EDEM3'	0.175222	0.504154	-0.247807
'EDF1'	0.134677	0.456001	0.655091
'EDRF1'	0.640423	0.849214	-0.248825
'EEA1'	0.146688	0.471421	-0.6216
'EED'	0.21421	0.549859	-0.224457
'EEF1A1'	0.377454	0.691988	-0.55616
'EEF1E1'	0.195845	0.529723	-0.808809
'EEF2'	0.00109564	0.0464544	-0.710419
'EEF2K'	0.305109	0.636763	-0.143966
'EEFSEC'	0.0147986	0.16038	0.566017
'EEPD1'	0.717339	0.886217	-0.263232
'EFCAB11'	0.442383	0.736568	0.584422
'EFCAB14'	0.0593783	0.306957	0.222223
'EFCAB2'	0.916477	0.97018	0.0604047
'EFCAB4B'	0.716901	0.886151	-0.184499
'EFHD1'	0.511614	0.779231	0.548802
'EFHD2'	0.0374807	0.24994	0.405919
'EFNA3'	0.12265	0.439403	0.845185
'EFNA4'	0.509611	0.777453	-0.459224
'EFNA5'	0.256333	0.589537	-1.03865
'EFNB1'	0.721248	0.888758	0.206776
'EFR3A'	0.845158	0.940394	0.0493206
'EFTUD1'	0.248362	0.583171	0.489457
'EFTUD2'	0.952769	0.98258	0.0206947
'EGLN1'	0.240657	0.575991	0.324014
'EGLN2'	0.0683564	0.331728	0.316654
'EGR1'	0.32997	0.658101	-0.651903
'EGR2'	0.0209625	0.193699	-0.819801
'EHBP1'	0.875626	0.954456	-0.054907
'EHD1'	0.130804	0.451943	0.274197
'EHD3'	0.438663	0.733405	0.600759
'EHD4'	0.0533665	0.291465	0.371639
'EHHADH'	0.731269	0.893024	-0.155076
'EHMT1'	0.0299289	0.226056	0.323891
'EHMT2'	0.0113737	0.142054	0.773082
'EI24'	0.187739	0.522417	0.362411
'EID1'	0.0353636	0.243326	-0.880186
'EID2'	0.790019	0.916381	-0.0433679
'EID2B'	0.405053	0.709379	0.429414
'EID3'	0.363957	0.685272	-0.641224
'EIF1'	0.236743	0.571719	-0.216443
'EIF1AD'	0.0815332	0.363226	0.194255
'EIF1AX'	0.757205	0.905327	-0.0930989
'EIF1AY'	0.33805	0.66546	-0.309751
'EIF1B'	0.0897061	0.377814	0.508909
'EIF2A'	0.0655372	0.325493	-0.646764
'EIF2AK1'	2.67635e-05	0.00646806	0.369418
'EIF2AK2'	0.0223917	0.199503	-0.523963
'EIF2AK3'	0.476838	0.756099	-0.231005
'EIF2AK4'	0.487973	0.764172	-0.426617
'EIF2B1'	0.619438	0.839414	-0.0830796
'EIF2B2'	0.78342	0.91399	0.0620795
'EIF2B3'	0.215989	0.551205	0.771515
'EIF2B4'	0.270394	0.602836	0.500959
'EIF2B5'	0.056253	0.298171	0.319949
'EIF2D'	0.841578	0.938357	-0.0525944
'EIF2S1'	0.26528	0.599313	-0.178772
'EIF2S2'	0.683394	0.868333	0.248377
'EIF2S3'	0.763408	0.90762	-0.121523
'EIF3A'	0.114839	0.427311	-0.671141
'EIF3B'	0.017375	0.173368	0.290127
'EIF3D'	0.47154	0.754291	0.0820642
'EIF3E'	0.55321	0.801589	0.300714
'EIF3F'	0.026089	0.212521	-1.02916
'EIF3G'	0.446216	0.739004	0.239932
'EIF3H'	0.0495375	0.282524	-0.282279
'EIF3I'	0.0866075	0.372718	0.372685
'EIF3J'	0.755913	0.904702	-0.139774
'EIF3J-AS1'	0.78755	0.914724	-0.156118
'EIF3K'	0.959849	0.984077	-0.0098303
'EIF3L'	0.249692	0.584303	-0.346007
'EIF3M'	0.983742	0.993713	-0.00614386
'EIF4A1'	0.00939172	0.128553	-0.846788
'EIF4A2'	0.0733477	0.346573	-0.637472
'EIF4A3'	0.0227866	0.200988	0.323033
'EIF4E'	0.00735594	0.11583	-0.823824
'EIF4E2'	0.488102	0.764207	-0.0878078
'EIF4E3'	0.532005	0.790589	-0.0764432
'EIF4EBP1'	0.182043	0.514602	0.71146
'EIF4EBP2'	0.00740156	0.115884	0.630144
'EIF4ENIF1'	0.682273	0.868061	0.160417
'EIF4G1'	0.98245	0.992906	0.00752252
'EIF4G2'	0.280903	0.614014	-0.166205
'EIF4G3'	0.591737	0.826075	-0.147827
'EIF5'	0.35781	0.681135	0.213708
'EIF5A2'	0.321529	0.650234	-0.331363
'EIF5B'	0.664922	0.86127	0.092704
'EIF6'	0.169116	0.497454	0.19871
'ELAC1'	0.229942	0.566395	0.408567
'ELAC2'	0.0268035	0.213805	0.509052
'ELAVL1'	0.0135317	0.152127	0.425806
'ELF1'	0.250767	0.584709	-0.13504
'ELF2'	0.914445	0.969547	0.0587663
'ELF4'	0.00014919	0.0144222	0.517489
'ELK1'	0.41011	0.710943	0.473787
'ELK3'	0.0305777	0.227731	0.427297
'ELK4'	0.950035	0.98172	0.00777609
'ELL'	0.660253	0.85904	-0.0845738
'ELL2'	0.0386867	0.253721	0.634779
'ELMO1'	0.8433	0.939192	0.0505769
'ELMO2'	0.199288	0.533077	0.186049
'ELMOD2'	0.756331	0.904882	-0.219026
'ELMOD3'	0.0294015	0.224152	0.733797
'ELMSAN1'	0.84262	0.938867	-0.0254194
'ELOF1'	0.222249	0.5587	-0.322686
'ELOVL1'	0.231359	0.567497	0.190565
'ELOVL4'	0.880247	0.954978	-0.0396329
'ELOVL5'	0.000947198	0.0429886	-0.378239
'ELOVL6'	0.00284475	0.0708769	-1.5949
'ELP2'	0.302277	0.634256	-0.291391
'ELP3'	0.355005	0.679662	0.188687
'ELP4'	0.18818	0.522733	0.38368
'ELP5'	0.543994	0.79724	-0.169667
'ELP6'	0.288645	0.622347	-0.392004
'EMB'	0.288224	0.622312	-0.499885
'EMC1'	0.717632	0.886217	-0.181129
'EMC10'	0.0375155	0.24994	-0.266231
'EMC2'	0.858529	0.945912	-0.103573
'EMC3'	0.588132	0.824221	-0.139179
'EMC4'	0.0438701	0.268229	0.21422
'EMC6'	0.627646	0.843389	0.0923681
'EMC7'	0.313943	0.64435	0.223214
'EMC8'	0.063285	0.3188	0.473015
'EMC9'	0.218049	0.554104	-0.676932
'EMD'	0.0485977	0.280267	0.41468
'EME1'	0.516854	0.783498	0.197145
'EME2'	0.100319	0.399715	1.12886
'EMG1'	0.36721	0.686781	-0.137463
'EMILIN2'	0.472122	0.75463	-0.318109
'EML2'	0.0804494	0.361384	0.384931
'EML3'	0.412155	0.711991	0.25711
'EML4'	0.341566	0.667999	-0.155886
'EMP1'	3.97726e-06	0.00226166	-2.22264
'ENC1'	0.986244	0.994579	0.01062
'ENDOD1'	0.00823435	0.121344	-0.842943
'ENDOV'	0.773742	0.910169	-0.163461
'ENGASE'	0.00227392	0.0615742	-0.766194
'ENO1'	0.0398824	0.258234	-0.209812
'ENO2'	0.105338	0.408791	0.243472
'ENO3'	0.791703	0.917031	0.188737
'ENOPH1'	0.149531	0.474873	0.262356
'ENOSF1'	0.435169	0.730575	-0.423637
'ENOX2'	0.202505	0.537142	0.353605
'ENPP4'	0.00141502	0.0529208	-0.76813
'ENSA'	0.889931	0.959938	0.0132463
'ENTHD2'	0.0453386	0.271208	0.383348
'ENTPD1'	0.148799	0.474495	0.286265
'ENTPD4'	0.124296	0.441754	-0.401802
'ENTPD5'	0.412065	0.711978	0.314468
'ENY2'	0.663367	0.860313	-0.101116
'EOGT'	0.0629126	0.318043	0.691062
'EOMES'	0.157499	0.487058	0.145091
'EP300'	0.274488	0.607065	0.296677
'EP400'	0.283226	0.616656	0.190113
'EP400NL'	0.679418	0.867345	-0.305373
'EPAS1'	0.0632052	0.318576	-0.293812
'EPB41'	0.00583335	0.104622	0.601504
'EPB41L2'	0.380969	0.694349	-0.291708
'EPB41L4A'	0.371641	0.688482	0.508556
'EPB41L4A-AS1'	0.174063	0.502478	0.494355
'EPB41L5'	0.46471	0.750274	-0.76173
'EPC1'	0.0995397	0.398092	-0.369895
'EPC2'	0.748159	0.90025	-0.0924837
'EPDR1'	0.800897	0.919849	0.0614227
'EPG5'	0.642956	0.850616	-0.241598
'EPHA4'	0.785897	0.914287	-0.178856
'EPHB6'	0.0224447	0.199791	0.621548
'EPM2A'	0.167382	0.4968	-0.753583
'EPM2AIP1'	0.130084	0.451943	-0.468734
'EPN1'	0.118301	0.431927	0.238116
'EPN2'	0.595285	0.827333	-0.226687
'EPOR'	0.0266268	0.213038	0.769942
'EPRS'	0.782717	0.913721	-0.0603456
'EPS15'	0.989557	0.996463	-0.00410708
'EPS15L1'	0.0214284	0.194758	0.4574
'EPS8L2'	0.168139	0.497218	0.698171
'EPSTI1'	0.118376	0.431927	-0.480586
'EPT1'	0.277183	0.610699	-0.388381
'ERAL1'	0.865732	0.948655	0.0238884
'ERAP1'	0.412994	0.712686	-0.18464
'ERAP2'	0.0759644	0.352543	-0.59053
'ERBB2IP'	0.88906	0.959816	-0.0350465
'ERC1'	0.613112	0.836336	0.179916
'ERCC1'	0.843916	0.939553	0.0759756
'ERCC3'	0.195043	0.529628	0.232824
'ERCC4'	0.182876	0.515087	0.363404
'ERCC5'	0.669598	0.863413	0.076358
'ERCC6'	0.151932	0.478241	-0.517059
'ERCC6L'	0.276251	0.609011	-0.462271
'ERCC6L2'	0.00137702	0.0524618	-1.43022
'ERCC8'	0.758118	0.90534	-0.218357
'ERF'	0.675364	0.866684	0.141326
'ERGIC1'	0.503145	0.774347	-0.213821
'ERGIC2'	0.00596697	0.105786	-0.824416
'ERGIC3'	0.410644	0.711032	0.425496
'ERH'	0.0168941	0.171808	0.40729
'ERI1'	0.0251179	0.210154	0.343944
'ERI2'	0.00563051	0.102698	-0.814785
'ERI3'	0.543766	0.79724	0.321123
'ERICH1'	0.173058	0.501543	0.259786
'ERLEC1'	0.742774	0.898257	-0.111876
'ERLIN1'	0.310235	0.641096	0.218581
'ERLIN2'	0.0874017	0.373494	-0.363723
'ERMAP'	0.140008	0.462949	-0.981009
'ERMARD'	0.257264	0.590442	0.295688
'ERMN'	0.0309243	0.228377	-1.53984
'ERMP1'	0.269862	0.602836	0.192093
'ERN1'	0.554561	0.802075	0.190587
'ERO1L'	0.0318597	0.231691	-0.275065
'ERO1LB'	0.642068	0.850128	0.36459
'ERP27'	0.541827	0.796758	-0.379855
'ERP29'	0.488791	0.764339	-0.0825045
'ERP44'	0.823143	0.929268	-0.0868628
'ERV3-1'	0.08199	0.363226	-0.854455
'ESAM'	0.452545	0.744006	0.586104
'ESCO1'	0.955521	0.983027	0.0181721
'ESCO2'	0.00261006	0.0674638	-0.762638
'ESD'	0.27464	0.60726	-0.186065
'ESF1'	0.0606547	0.311722	-1.06072
'ESPL1'	0.00959228	0.129329	-0.857054
'ESYT1'	0.148866	0.474495	-0.178808
'ESYT2'	0.0861933	0.372321	-0.243341
'ETAA1'	0.696013	0.874198	0.291743
'ETF1'	0.275654	0.608252	0.510892
'ETFA'	0.885756	0.957678	-0.0444821
'ETFB'	0.415998	0.713848	0.340906
'ETFDH'	0.081783	0.363226	0.672386
'ETHE1'	0.368465	0.68711	-0.355949
'ETNK1'	0.480419	0.758208	-0.0809706
'ETS1'	0.728246	0.891357	-0.0427904
'ETS2'	0.178045	0.50766	0.328915
'ETV1'	0.242476	0.578055	-0.667593
'ETV3'	0.120621	0.435415	-0.40117
'ETV6'	0.808128	0.922661	-0.0527084
'ETV7'	0.0231924	0.20253	-0.979878
'EVA1B'	0.00788998	0.118137	1.07318
'EVC'	0.128131	0.448662	-1.07421
'EVC2'	0.921764	0.971829	-0.0762452
'EVI2A'	0.0149865	0.160972	-0.288575
'EVI2B'	1.09542e-05	0.00378193	-0.460171
'EVI5L'	0.0701634	0.336497	-0.807196
'EVL'	0.741139	0.897687	-0.0903671
'EWSR1'	0.171049	0.499724	-0.137522
'EXD2'	0.869137	0.951092	0.170232
'EXD3'	0.355384	0.679662	-0.618067
'EXO1'	0.196902	0.531394	-0.324088
'EXO5'	0.690719	0.87212	-0.207605
'EXOC1'	0.375301	0.691055	0.206092
'EXOC2'	0.790795	0.916692	0.0448759
'EXOC3'	0.877888	0.954862	0.059856
'EXOC4'	0.261336	0.59397	0.258291
'EXOC5'	0.78289	0.913723	-0.170184
'EXOC6'	0.30099	0.633918	-0.390193
'EXOC6B'	0.0417631	0.264635	1.05018
'EXOC7'	0.077746	0.355849	0.406802
'EXOC8'	0.076289	0.353274	-0.606816
'EXOG'	0.438408	0.733234	-0.553643
'EXOSC1'	0.338894	0.665764	0.250142
'EXOSC10'	0.168106	0.497218	-0.871008
'EXOSC2'	0.466718	0.751743	0.199123
'EXOSC3'	0.319639	0.649227	0.286728
'EXOSC5'	0.964538	0.986109	0.0211796
'EXOSC7'	0.242622	0.578119	0.406334
'EXOSC8'	0.118219	0.431927	-0.477047
'EXOSC9'	0.404808	0.709379	-0.158471
'EXT1'	0.153304	0.480075	-0.649306
'EXT2'	0.628918	0.843389	0.174973
'EXTL2'	0.735801	0.895279	-0.0852972
'EXTL3'	0.0911188	0.381641	0.58185
'EYA3'	0.849788	0.942196	0.027216
'EZH1'	0.603124	0.831187	0.111256
'EZH2'	0.0492432	0.282236	-0.409348
'EZR'	0.025448	0.210885	0.262775
'F11R'	0.720325	0.88796	0.144253
'F2R'	0.591058	0.82545	-0.105036
'F8'	0.0785413	0.35713	0.351936
'FADD'	0.305815	0.637137	0.192639
'FADS1'	1.12201e-06	0.00108464	-0.930063
'FADS2'	2.9197e-05	0.00688407	-1.32754
'FAF1'	0.0228602	0.201449	0.485399
'FAF2'	0.00192647	0.057255	0.318612
'FAH'	0.0789684	0.357841	-0.900441
'FAHD1'	0.248114	0.582882	-0.62872
'FAIM'	0.543107	0.796758	0.438811
'FAIM3'	0.000110468	0.01312	0.699296
'FAM101B'	0.162163	0.491543	0.261824
'FAM102A'	0.0294689	0.224175	0.317849
'FAM102B'	0.708608	0.882047	-0.190015
'FAM103A1'	0.307928	0.638608	-0.359126
'FAM104A'	0.428151	0.724984	0.12646
'FAM105A'	0.867854	0.950333	0.0542831
'FAM105B'	0.00240748	0.0639372	0.362488
'FAM107B'	0.435293	0.730575	0.139309
'FAM110A'	0.198017	0.532111	0.210083
'FAM111A'	0.00380285	0.0826116	-0.563433
'FAM111B'	0.0258873	0.211719	-1.37881
'FAM114A2'	0.456875	0.746744	0.123478
'FAM115C'	0.0865718	0.372718	0.250262
'FAM117A'	4.69644e-05	0.00978363	0.648939
'FAM117B'	0.672732	0.865173	-0.266346
'FAM118A'	0.0553445	0.295992	-0.360866
'FAM118B'	0.00172828	0.0550865	0.612891
'FAM120A'	0.406409	0.710086	-0.381964
'FAM120AOS'	0.091036	0.381467	0.464667
'FAM120B'	0.813542	0.924597	-0.105402
'FAM120C'	0.253228	0.587605	-0.853869
'FAM122A'	0.669021	0.862899	-0.177451
'FAM122B'	0.355577	0.679823	-0.181655
'FAM122C'	0.105914	0.410039	-1.12305
'FAM126A'	0.941812	0.97961	0.0261568
'FAM126B'	0.542485	0.796758	-0.299035
'FAM127A'	0.0381255	0.251503	0.624643
'FAM127B'	0.181776	0.51426	0.373785
'FAM129A'	0.492268	0.767171	0.0877279
'FAM129B'	0.00781707	0.117715	-0.399697
'FAM131A'	0.657849	0.857876	0.114151
'FAM131B'	0.125235	0.443784	0.490106
'FAM134A'	0.00315679	0.0751643	0.820263
'FAM134B'	0.356067	0.679988	0.411416
'FAM134C'	0.715239	0.884963	-0.039236
'FAM135A'	0.641892	0.850128	-0.294991
'FAM136A'	0.982328	0.992906	-0.017321
'FAM13B'	0.125966	0.444702	0.216054
'FAM149B1'	0.892575	0.961497	-0.0521628
'FAM159A'	0.0424276	0.265087	-0.734133
'FAM160A2'	0.035636	0.244669	-0.626609
'FAM160B1'	0.576522	0.816711	0.230811
'FAM160B2'	0.907326	0.966834	-0.0724035
'FAM161B'	0.622854	0.841409	-0.205208
'FAM162A'	0.59695	0.827438	0.147184
'FAM168A'	0.401159	0.706762	-0.260569
'FAM168B'	0.00646177	0.109344	0.42209
'FAM169A'	0.0301249	0.226374	0.751649
'FAM171A1'	0.125475	0.444311	-0.770209
'FAM172A'	0.631389	0.844338	0.271861
'FAM173B'	0.793311	0.917744	-0.2177
'FAM174A'	0.00627575	0.109114	0.82542
'FAM175B'	0.307383	0.638446	0.272324
'FAM177A1'	0.928967	0.974869	-0.0335148
'FAM178A'	0.852668	0.942728	0.0234716
'FAM179A'	0.697595	0.875004	-0.16694
'FAM179B'	0.329429	0.657879	0.339376
'FAM188A'	0.374011	0.690059	0.450561
'FAM189B'	0.14173	0.464596	0.510113
'FAM192A'	0.316165	0.646165	0.199446
'FAM193A'	0.244638	0.579749	0.343196
'FAM193B'	0.255728	0.589161	-0.584618
'FAM199X'	0.373237	0.689699	0.486112
'FAM200A'	0.769531	0.909105	-0.182054
'FAM200B'	0.922554	0.972131	-0.0398593
'FAM204A'	0.452433	0.743948	0.252399
'FAM208A'	0.455263	0.746278	-0.168657
'FAM208B'	0.628286	0.843389	-0.231685
'FAM20B'	0.000660035	0.035058	-0.424084
'FAM210A'	0.868924	0.951092	0.0358415
'FAM211A'	0.00465329	0.0923682	-1.36113
'FAM212B'	0.280815	0.614014	0.81221
'FAM213B'	2.67235e-05	0.00646806	1.17516
'FAM214A'	0.915188	0.969547	-0.025188
'FAM214B'	0.706727	0.880805	0.0796071
'FAM216A'	0.728429	0.891357	0.146166
'FAM217B'	0.734593	0.89473	0.0556258
'FAM219A'	0.642641	0.850476	0.140491
'FAM219B'	0.153479	0.480313	0.18078
'FAM222A'	0.572617	0.813684	-0.514248
'FAM222B'	0.653459	0.855835	0.100282
'FAM24B'	0.030211	0.226571	0.675338
'FAM32A'	0.115941	0.428931	0.215966
'FAM3A'	0.190312	0.524443	0.399886
'FAM43A'	0.0130935	0.150846	0.872863
'FAM46A'	0.0697283	0.335462	-1.07981
'FAM46C'	0.082892	0.364645	0.262568
'FAM47E-STBD1'	0.0115587	0.142912	0.359453
'FAM49A'	0.00353817	0.0800123	0.66443
'FAM49B'	0.186177	0.520016	0.415592
'FAM50A'	0.49114	0.765945	0.126684
'FAM50B'	0.0870869	0.373169	0.60008
'FAM53B'	0.00114146	0.0471561	0.87007
'FAM53C'	0.204134	0.5384	0.41354
'FAM57A'	0.244816	0.579858	0.558564
'FAM58A'	0.360798	0.682869	0.442405
'FAM63A'	0.258779	0.591818	-0.64079
'FAM63B'	0.174077	0.502478	-0.660528
'FAM65A'	0.000883295	0.0420631	0.710385
'FAM65B'	0.151797	0.478241	0.166684
'FAM69A'	0.659454	0.858693	-0.224704
'FAM73A'	0.162183	0.491543	-1.07892
'FAM73B'	0.000240265	0.0195127	1.15578
'FAM76A'	0.749355	0.900997	-0.11212
'FAM76B'	0.297532	0.63123	-0.126617
'FAM78A'	0.00777595	0.117535	0.339476
'FAM83D'	0.454694	0.746143	-0.173099
'FAM84B'	0.586948	0.823456	0.267583
'FAM89A'	0.870094	0.951309	0.0406759
'FAM89B'	4.64632e-06	0.00233211	0.749403
'FAM8A1'	0.518071	0.783754	0.0794416
'FAM91A1'	0.727922	0.891188	-0.094807
'FAM96A'	0.688008	0.870828	-0.289887
'FAM96B'	0.000146482	0.0143796	0.294708
'FAM98A'	0.463913	0.749941	0.104869
'FAM98B'	0.762028	0.90709	0.108613
'FAM98C'	0.783122	0.913752	0.0486542
'FAN1'	0.586473	0.82343	0.173558
'FANCA'	0.776892	0.911172	0.0644391
'FANCC'	0.127173	0.446882	-0.609526
'FANCD2'	0.902802	0.965097	-0.0498409
'FANCE'	0.050379	0.284637	0.390713
'FANCF'	0.207827	0.543138	-0.354997
'FANCG'	0.621105	0.840221	-0.0620536
'FANCI'	0.0318503	0.231691	-0.456172
'FANCL'	0.00745687	0.116309	-1.05234
'FANCM'	0.0754696	0.351479	-1.24237
'FAR1'	0.21398	0.549415	-0.217815
'FAR2'	0.324593	0.652877	-0.346592
'FARP2'	0.447715	0.740334	-0.326132
'FARS2'	0.00736893	0.11583	0.584883
'FARSA'	0.0514634	0.287238	0.403002
'FARSB'	0.12368	0.441286	-0.571268
'FAS'	0.213719	0.549257	0.349694
'FASLG'	0.000438879	0.0282843	0.466868
'FASN'	0.0243725	0.207698	-0.51541
'FASTK'	0.00192128	0.057255	0.858717
'FASTKD1'	0.655869	0.857143	-0.185765
'FASTKD2'	0.981915	0.992802	0.00599341
'FASTKD3'	0.628562	0.843389	-0.330014
'FASTKD5'	0.409584	0.71089	0.0581917
'FAU'	0.820515	0.928144	-0.0412683
'FBL'	0.496463	0.770074	0.0502014
'FBLN5'	0.00718872	0.114227	0.89385
'FBRS'	0.320831	0.649787	0.226551
'FBRSL1'	0.0342472	0.239783	0.51507
'FBXL12'	0.947899	0.980934	-0.0225711
'FBXL16'	0.145722	0.47035	0.556824
'FBXL17'	0.763819	0.907774	-0.0482278
'FBXL20'	0.742645	0.898257	0.0872716
'FBXL3'	0.87977	0.954978	0.0286587
'FBXL4'	0.248014	0.582882	-0.881638
'FBXL5'	0.085195	0.370315	0.305449
'FBXO11'	0.729813	0.891922	-0.0903062
'FBXO18'	0.0193323	0.184715	0.719789
'FBXO2'	0.0139862	0.154873	1.31916
'FBXO21'	0.716331	0.885748	-0.155396
'FBXO22'	0.582492	0.821676	0.205739
'FBXO25'	0.933919	0.976564	0.0146774
'FBXO28'	0.0428903	0.266123	0.372197
'FBXO3'	0.786039	0.914287	0.0474154
'FBXO30'	0.312582	0.643299	0.317886
'FBXO31'	0.0344367	0.240664	0.422622
'FBXO32'	0.843652	0.939367	0.0792718
'FBXO33'	0.715352	0.88499	-0.109916
'FBXO34'	0.0660402	0.326219	0.346042
'FBXO38'	0.416405	0.713848	0.19929
'FBXO4'	0.0126005	0.148007	1.04533
'FBXO41'	0.0164628	0.169949	0.668086
'FBXO42'	0.140415	0.462949	0.382488
'FBXO43'	0.556385	0.802726	-0.320063
'FBXO44'	0.475845	0.755499	0.135214
'FBXO45'	0.610428	0.834952	-0.127923
'FBXO46'	0.00688923	0.112763	0.775759
'FBXO48'	0.251629	0.585722	-0.49338
'FBXO5'	0.162203	0.491543	-0.313019
'FBXO6'	0.296451	0.630954	0.403942
'FBXO7'	0.0646164	0.322383	0.259169
'FBXO8'	0.255266	0.588679	-0.396358
'FBXO9'	0.368615	0.687252	-0.154948
'FBXW11'	0.624597	0.842118	-0.0877303
'FBXW2'	0.0919772	0.383251	0.216968
'FBXW4'	0.664136	0.860631	0.387411
'FBXW7'	0.398582	0.705049	-0.267324
'FBXW8'	0.938118	0.978083	0.044154
'FCER1G'	0.00364804	0.0812723	1.23523
'FCER2'	0.642674	0.850476	-0.176363
'FCF1'	0.949168	0.981453	-0.0396119
'FCGBP'	0.102435	0.403355	-0.647404
'FCGRT'	0.0895044	0.377814	0.82937
'FCHO1'	0.564998	0.807485	0.129212
'FCHSD1'	0.0196822	0.187087	0.663372
'FCHSD2'	0.144882	0.47028	0.241666
'FCRL3'	0.0890641	0.377552	-0.600772
'FCRL6'	0.487698	0.764112	0.309043
'FDFT1'	0.00265716	0.0684981	-0.353174
'FDPS'	0.0106214	0.135817	-0.992379
'FDX1'	0.227831	0.563989	0.471435
'FDX1L'	0.968846	0.987125	0.0136766
'FDXACB1'	0.173244	0.501722	1.11909
'FDXR'	0.368275	0.68711	0.260867
'FECH'	0.469538	0.752942	0.216936
'FEM1B'	0.361178	0.682869	0.189912
'FEM1C'	0.486833	0.763624	0.24731
'FEN1'	0.374886	0.690866	0.168484
'FER'	0.902652	0.965097	-0.0750038
'FERMT3'	0.643305	0.850962	-0.0650435
'FEZ1'	0.0952012	0.389848	0.64024
'FEZ2'	0.329033	0.657542	-0.395123
'FGD3'	0.52037	0.784985	0.182733
'FGD5-AS1'	0.646046	0.85224	0.0844935
'FGF11'	0.0700133	0.336224	-0.973657
'FGFBP2'	0.299059	0.632687	0.204789
'FGFBP3'	0.515754	0.782687	0.378813
'FGFR1'	0.582338	0.821623	-0.0747764
'FGFR1OP'	0.966619	0.986415	-0.0122663
'FGFR1OP2'	0.66573	0.861643	-0.125503
'FGFRL1'	0.380888	0.694349	-0.468688
'FGL2'	0.191938	0.526251	-0.305954
'FGR'	1.09479e-08	0.000105833	1.50429
'FHIT'	0.135992	0.457741	0.881789
'FHL1'	0.302885	0.634733	-0.707501
'FHL2'	0.135829	0.457594	0.920037
'FHL3'	0.0619585	0.315878	1.15924
'FHOD1'	0.757963	0.905327	-0.0441851
'FIBP'	0.856762	0.945089	-0.0708217
'FICD'	0.40076	0.706605	-0.314341
'FIG4'	0.46347	0.74957	0.423297
'FIGNL1'	0.0447212	0.269958	-1.21033
'FIP1L1'	0.262455	0.595575	-0.235374
'FIS1'	0.774433	0.910427	0.10723
'FITM2'	0.00172752	0.0550865	1.09739
'FIZ1'	0.627905	0.843389	-0.194942
'FKBP11'	0.0167545	0.171314	-0.515213
'FKBP15'	0.529354	0.789605	-0.167506
'FKBP1A'	0.0555649	0.296755	-0.738881
'FKBP2'	0.410045	0.710943	-0.205785
'FKBP3'	0.549169	0.7993	0.15003
'FKBP4'	0.00772188	0.117382	0.407123
'FKBP5'	0.0833831	0.365376	0.251482
'FKBPL'	0.545231	0.797623	-0.418985
'FKRP'	0.146467	0.471337	0.499202
'FKTN'	0.823863	0.929647	-0.0730115
'FLAD1'	0.709621	0.882301	-0.152847
'FLCN'	0.337138	0.664989	0.222247
'FLI1'	0.901269	0.965097	0.0213104
'FLII'	0.434043	0.729848	0.130671
'FLNA'	0.404263	0.709113	0.0733347
'FLNB'	0.850411	0.942196	0.0873895
'FLOT1'	0.806294	0.92242	0.0471348
'FLOT2'	0.0689882	0.333788	0.385721
'FLT3LG'	0.503169	0.774347	-0.399859
'FLT4'	0.258229	0.591259	0.77583
'FLVCR1'	0.607164	0.833493	-0.179692
'FLVCR1-AS1'	0.700795	0.87697	0.243536
'FLVCR2'	0.0182534	0.177856	1.74492
'FLYWCH1'	0.0169264	0.171808	0.898675
'FLYWCH2'	0.362904	0.685194	0.779999
'FMNL1'	0.0223012	0.199215	0.251576
'FMNL3'	0.29946	0.632705	0.31853
'FMO4'	0.634596	0.846274	-0.265149
'FMR1'	0.595574	0.827333	0.165671
'FN3KRP'	0.997219	0.999286	-0.000666076
'FNBP1'	0.989004	0.99601	-0.00131859
'FNBP4'	0.161839	0.491543	0.394301
'FNDC3A'	0.383312	0.697435	-0.325058
'FNDC3B'	0.527342	0.788403	0.173015
'FNIP1'	0.98226	0.992906	0.00819181
'FNIP2'	0.462013	0.749268	-0.236617
'FNTA'	0.329843	0.658101	-0.468856
'FOCAD'	0.376675	0.691962	-0.244489
'FOPNL'	0.370857	0.68785	-0.15936
'FOSB'	0.119341	0.434103	-1.023
'FOSL2'	0.0264223	0.213038	0.298056
'FOXD1'	0.818613	0.927403	-0.163369
'FOXD2'	0.838218	0.936444	-0.108055
'FOXD2-AS1'	0.116361	0.429933	-0.468829
'FOXJ2'	0.0444685	0.269685	0.503784
'FOXJ3'	0.0136643	0.152356	0.258414
'FOXK1'	0.684426	0.868981	0.194345
'FOXK2'	0.0720034	0.342548	0.404965
'FOXM1'	0.486687	0.763519	-0.135493
'FOXN3'	0.352724	0.678028	-0.533619
'FOXO1'	0.75832	0.905358	0.0598374
'FOXO4'	0.403295	0.70833	0.281562
'FOXP1'	0.167791	0.496949	-0.322142
'FOXP3'	0.659791	0.858968	0.0860204
'FOXP4'	0.106618	0.411776	0.25088
'FOXRED1'	0.922959	0.972178	-0.0259592
'FOXRED2'	0.189111	0.523402	0.395781
'FPGS'	0.893217	0.961873	-0.0579589
'FPGT'	0.653717	0.855835	-0.209698
'FRA10AC1'	0.687004	0.870301	0.22732
'FRAT1'	0.0474955	0.277058	0.400067
'FRAT2'	0.000515336	0.0305629	0.467086
'FRMD4B'	0.0767372	0.354428	0.344222
'FRMD8'	0.153862	0.481199	0.514527
'FRMPD3'	0.0775918	0.355741	1.47411
'FRS2'	0.602137	0.83012	0.199236
'FRS3'	0.887545	0.959076	-0.0850619
'FRYL'	0.340869	0.667312	-0.248086
'FSD1L'	0.564231	0.807204	-0.459294
'FTH1'	0.396811	0.704922	-0.551663
'FTO'	0.128538	0.449543	0.560143
'FTSJ1'	0.089567	0.377814	0.277384
'FTSJ2'	0.114931	0.427323	0.230488
'FTSJ3'	0.853512	0.943006	0.0528603
'FUBP1'	0.769908	0.909221	0.0438345
'FUBP3'	0.589518	0.824328	-0.0853765
'FUCA1'	0.0372652	0.249327	0.722997
'FUCA2'	0.822089	0.92901	-0.0420261
'FUK'	0.651455	0.855306	0.203461
'FUNDC1'	0.379289	0.693602	0.394355
'FUNDC2'	0.0744077	0.349005	-1.19116
'FURIN'	3.30491e-06	0.00199678	0.724564
'FUS'	0.0474019	0.277058	-0.480139
'FUT11'	0.617181	0.838786	-0.129037
'FUT4'	0.566	0.807927	-0.460671
'FUT7'	0.959063	0.983803	0.024297
'FUT8'	0.183314	0.515363	-0.281907
'FXN'	0.14179	0.464596	-0.674281
'FXR1'	0.396339	0.704862	-0.281218
'FXR2'	0.0512896	0.286599	0.381695
'FXYD5'	0.796832	0.919105	-0.0556954
'FXYD7'	0.00011451	0.01312	0.964521
'FYB'	0.367339	0.686781	-0.211761
'FYCO1'	0.0319772	0.232075	0.36463
'FYN'	0.945573	0.980568	0.0072816
'FYTTD1'	0.0489575	0.281542	0.524868
'FZD3'	0.723802	0.889992	-0.172597
'FZD5'	0.854916	0.943864	0.114164
'FZD6'	0.414709	0.713012	-0.525755
'FZR1'	0.540869	0.796433	0.253433
'G2E3'	0.239109	0.57441	-0.316987
'G3BP1'	0.269516	0.602836	0.141292
'G3BP2'	0.0399627	0.258277	0.385236
'G6PC3'	0.00184727	0.0565111	0.310358
'G6PD'	6.66572e-06	0.00292898	0.685386
'GAB2'	0.118394	0.431927	0.772082
'GAB3'	0.996859	0.99928	-0.00135511
'GABARAP'	0.108904	0.41694	0.926791
'GABARAPL1'	0.00223404	0.0612832	0.462505
'GABARAPL2'	0.0241959	0.207684	0.302342
'GABBR1'	0.29924	0.632705	-0.381076
'GABPA'	0.200413	0.534418	-0.883025
'GABPB1'	0.0851789	0.370315	-0.319006
'GABPB2'	0.0321537	0.232357	-0.580494
'GADD45A'	0.037197	0.249192	0.561471
'GADD45B'	0.0336193	0.237225	0.489427
'GADD45GIP1'	0.865892	0.948723	0.0343152
'GAK'	0.711401	0.88297	0.0979481
'GALC'	0.0293921	0.224152	-0.394973
'GALE'	0.0510114	0.286037	-0.779617
'GALK2'	0.437411	0.732589	0.146771
'GALM'	0.0326149	0.23296	0.480852
'GALNS'	0.876268	0.954486	-0.0681489
'GALNT1'	0.694721	0.873921	-0.089039
'GALNT10'	0.211415	0.547304	0.22963
'GALNT11'	0.26137	0.59397	-0.175276
'GALNT12'	0.186533	0.520608	0.677695
'GALNT2'	0.902882	0.965097	0.05653
'GALNT3'	0.646551	0.852382	-0.20701
'GALNT6'	0.148147	0.474147	-0.49403
'GALNT7'	0.918056	0.970247	-0.0402065
'GALT'	0.241077	0.576534	-0.400873
'GAMT'	0.634	0.845943	-0.267243
'GAN'	0.976961	0.990794	0.020321
'GANAB'	0.871463	0.951913	-0.075626
'GANC'	0.150194	0.476197	0.701485
'GAPVD1'	0.0116741	0.143324	0.447072
'GAR1'	0.0892608	0.37778	-0.737521
'GAREML'	0.120241	0.434962	-0.762413
'GARS'	0.00860939	0.124034	-0.344773
'GART'	0.972446	0.988916	0.00501912
'GAS1'	0.164102	0.492461	-0.510284
'GAS2L1'	0.786891	0.914398	0.0486209
'GAS7'	0.493029	0.767737	-0.36629
'GATA3'	0.117163	0.431145	-0.416707
'GATAD1'	0.773126	0.909837	0.180741
'GATAD2A'	0.00233027	0.0624009	0.530516
'GATAD2B'	0.497785	0.770673	0.112464
'GATC'	0.00740831	0.115884	-1.07034
'GATS'	0.0367555	0.249076	0.928823
'GATSL3'	0.0242599	0.207684	1.05591
'GBA'	0.804346	0.921392	-0.14376
'GBA2'	0.256246	0.589537	0.385315
'GBAS'	0.599875	0.828822	-0.108127
'GBE1'	0.397172	0.704989	-0.280481
'GBF1'	0.0680289	0.33047	-0.502493
'GBP2'	0.941482	0.979372	0.0125114
'GBP3'	0.320332	0.649466	-0.450198
'GBP4'	0.00665662	0.110757	0.360436
'GBP5'	0.0422823	0.264902	0.3217
'GCA'	0.77952	0.911971	-0.0862468
'GCC1'	0.983257	0.993327	-0.00593036
'GCC2'	0.285991	0.620024	-0.322826
'GCDH'	0.130305	0.451943	0.790198
'GCFC2'	0.981274	0.992478	0.0146764
'GCH1'	0.612646	0.83615	0.0853839
'GCLC'	0.221003	0.557961	0.282164
'GCLM'	0.76068	0.906746	0.0945941
'GCN1L1'	0.09756	0.393784	0.37354
'GCNT1'	0.250286	0.584303	-0.324198
'GCSAM'	0.171289	0.499813	-0.49837
'GDAP1'	0.738362	0.896564	0.234011
'GDAP2'	0.702695	0.878437	0.0997423
'GDE1'	0.00190377	0.057255	0.407227
'GDF11'	0.112265	0.42135	0.975014
'GDI1'	0.936346	0.977366	0.0217077
'GDI2'	0.894242	0.962528	0.0523604
'GDPD3'	0.0509084	0.285745	0.653813
'GEMIN4'	0.695483	0.874027	-0.242512
'GEMIN5'	0.0129555	0.150529	1.00866
'GEMIN6'	0.14825	0.474147	0.606916
'GEMIN8'	0.966152	0.986151	-0.0251165
'GEN1'	0.169767	0.497924	-0.587871
'GFER'	0.923005	0.972178	0.0510117
'GFI1'	0.485108	0.76265	0.131988
'GFM1'	0.0934656	0.385898	0.451426
'GFM2'	0.844324	0.939682	-0.0904491
'GFOD1'	0.477037	0.75615	-0.263313
'GFOD2'	0.25184	0.58593	-0.280391
'GFPT1'	0.00147447	0.0538971	0.812157
'GGA1'	0.413208	0.712791	-0.230625
'GGA2'	9.67001e-05	0.01312	0.902412
'GGA3'	0.238351	0.573725	0.272941
'GGCT'	0.383256	0.697435	-0.168218
'GGCX'	0.63492	0.846588	0.25397
'GGH'	0.0786675	0.357368	-0.489194
'GGNBP2'	0.0668417	0.327169	-0.446375
'GGPS1'	0.472511	0.754847	0.195894
'GHITM'	0.0815617	0.363226	0.108164
'GID4'	0.334346	0.661746	0.387988
'GID8'	0.000276554	0.0217353	0.63446
'GIGYF1'	0.00145109	0.0534981	0.945576
'GIGYF2'	0.928943	0.974869	0.0211347
'GIMAP1'	0.132715	0.454466	0.258582
'GIMAP2'	0.889664	0.959938	0.0174352
'GIMAP4'	0.856782	0.945089	0.0170492
'GIMAP5'	0.862561	0.948164	-0.0358461
'GIMAP6'	0.0417534	0.264635	0.280076
'GIMAP7'	0.00701185	0.112973	-0.563931
'GIMAP8'	0.468525	0.75242	-0.132951
'GIN1'	0.117101	0.431078	0.601229
'GINM1'	0.801857	0.920721	-0.0881505
'GINS1'	0.169305	0.497619	0.222422
'GINS2'	0.0864587	0.372624	-0.340894
'GINS3'	0.363894	0.685272	-0.685649
'GINS4'	0.12495	0.443261	-0.891305
'GIPC1'	0.187381	0.522022	0.435287
'GIPR'	0.0266312	0.213038	0.970374
'GIT1'	0.692904	0.87297	-0.149247
'GIT2'	0.0292546	0.224092	0.359636
'GJA3'	0.331778	0.659898	0.898249
'GK5'	0.0460776	0.27218	-1.23217
'GKAP1'	0.158618	0.488104	0.710472
'GLA'	0.939592	0.978248	-0.0235027
'GLB1'	0.056606	0.299377	0.276492
'GLB1L2'	0.632373	0.844889	-0.296733
'GLB1L3'	0.222278	0.5587	0.793472
'GLCCI1'	0.22664	0.562498	-0.327746
'GLE1'	0.680305	0.867345	0.0497342
'GLG1'	0.229186	0.565896	-0.348248
'GLIPR1'	0.0286592	0.221108	-0.429481
'GLIPR2'	0.212049	0.547629	0.320101
'GLO1'	0.026411	0.213038	-0.387474
'GLOD4'	0.123816	0.441347	0.387245
'GLRX2'	0.218557	0.554828	0.272417
'GLRX3'	0.0394891	0.256374	0.829378
'GLRX5'	0.215511	0.550904	0.391711
'GLS'	0.213404	0.549249	0.261079
'GLT8D1'	0.478216	0.75681	-0.180874
'GLTP'	0.256559	0.589537	0.278154
'GLTSCR1'	0.138589	0.460992	0.588838
'GLTSCR1L'	0.00953089	0.128939	0.901742
'GLUD1'	0.91394	0.969502	0.0318284
'GLUL'	0.137945	0.459832	0.401813
'GLYCTK'	0.956023	0.983073	-0.0179547
'GLYR1'	0.87494	0.954227	-0.0568448
'GM2A'	0.785638	0.914284	-0.105634
'GMCL1'	0.494872	0.76912	-0.217196
'GMDS'	0.647135	0.852645	0.25046
'GMDS-AS1'	0.509934	0.777453	-0.308006
'GMEB1'	0.0254798	0.210885	-0.594474
'GMEB2'	0.375143	0.690896	0.259229
'GMFB'	0.919505	0.971129	0.0516902
'GMFG'	0.253224	0.587605	0.18744
'GMIP'	0.158394	0.487796	0.338566
'GMNN'	0.431192	0.727073	-0.17017
'GMPPA'	0.973384	0.989245	-0.0118829
'GMPR'	0.0711307	0.339874	1.45804
'GMPR2'	0.133472	0.454897	0.347358
'GMPS'	0.743842	0.898667	0.134695
'GNA12'	0.415177	0.713134	0.201825
'GNA13'	0.667492	0.862228	0.102461
'GNA15'	0.797238	0.919105	-0.127193
'GNAI2'	0.293371	0.627452	-0.213879
'GNAI3'	0.111982	0.42089	0.219064
'GNAQ'	0.831723	0.93359	0.076071
'GNAS'	0.189446	0.523526	0.240213
'GNB1'	0.00106141	0.0454012	0.225966
'GNB2'	0.395812	0.704862	0.120812
'GNB2L1'	0.0167646	0.171314	-0.277365
'GNB5'	0.522921	0.785751	0.263046
'GNE'	0.161989	0.491543	-0.377851
'GNG2'	0.734444	0.89473	0.027064
'GNGT2'	0.279904	0.61329	-0.345405
'GNL1'	0.920639	0.971595	0.0369557
'GNL2'	0.0822913	0.363412	0.336005
'GNL3L'	0.0455293	0.271208	-1.20991
'GNLY'	0.00988153	0.131169	0.505651
'GNPAT'	0.703758	0.879176	0.112812
'GNPDA1'	0.000786407	0.0393896	0.678179
'GNPDA2'	0.0413737	0.263578	0.8715
'GNPNAT1'	0.131099	0.451943	-0.445776
'GNPTAB'	0.813621	0.924597	-0.0414886
'GNPTG'	0.890466	0.960301	0.0279728
'GNS'	0.169104	0.497454	0.243488
'GOLGA1'	0.0941163	0.386994	0.298935
'GOLGA2'	0.904922	0.96587	0.0322163
'GOLGA3'	0.0174101	0.173368	0.451842
'GOLGA4'	0.105738	0.409521	-0.641427
'GOLGA5'	0.508092	0.776434	0.175278
'GOLGA7'	0.642114	0.850128	-0.0749609
'GOLGA8A'	0.389495	0.700783	-0.460056
'GOLGB1'	0.582315	0.821623	-0.151293
'GOLIM4'	0.957122	0.98368	-0.0205533
'GOLM1'	0.61189	0.835471	-0.184173
'GOLPH3'	0.280053	0.613463	0.115677
'GOLPH3L'	0.111177	0.419729	0.674611
'GOLT1B'	0.539721	0.795356	0.140674
'GON4L'	0.903708	0.96532	0.0725607
'GOPC'	0.0556448	0.296755	0.357973
'GORAB'	0.555328	0.802361	-0.205492
'GORASP1'	0.182299	0.514636	0.410812
'GORASP2'	0.716988	0.886151	-0.0418226
'GOSR1'	0.332771	0.659898	-0.310066
'GOSR2'	0.585227	0.823013	-0.280875
'GOT1'	0.0509299	0.285745	0.466264
'GOT2'	0.658985	0.858429	0.199199
'GPAA1'	0.694499	0.873921	-0.081795
'GPALPP1'	0.736317	0.895568	0.185198
'GPAM'	0.60984	0.834795	-0.334689
'GPANK1'	0.485488	0.762876	-0.261048
'GPATCH1'	0.864548	0.948655	-0.065423
'GPATCH11'	0.184531	0.51751	-0.292183
'GPATCH2'	0.11729	0.431283	-0.582588
'GPATCH2L'	0.97961	0.991819	-0.00763708
'GPATCH4'	0.420352	0.717306	-0.161201
'GPATCH8'	0.162491	0.491543	0.246829
'GPBP1'	0.429828	0.726283	0.133968
'GPBP1L1'	0.0251524	0.210154	0.313368
'GPCPD1'	0.769848	0.909221	-0.0978396
'GPD1L'	0.693477	0.873124	-0.159065
'GPD2'	0.533264	0.791	0.269367
'GPHN'	0.363655	0.685272	-0.642953
'GPI'	0.865378	0.948655	-0.0213681
'GPKOW'	0.803944	0.921392	0.0766362
'GPN1'	0.737032	0.895762	-0.0568855
'GPN2'	0.759525	0.906099	-0.0984612
'GPN3'	0.165074	0.493895	-0.32534
'GPR107'	0.0173773	0.173368	0.695204
'GPR108'	0.119359	0.434103	0.333792
'GPR114'	0.21391	0.549413	0.405425
'GPR132'	0.136851	0.459196	-0.379342
'GPR137B'	0.121902	0.437489	0.273468
'GPR146'	8.32119e-05	0.0123755	1.03579
'GPR153'	0.630964	0.844338	0.22427
'GPR155'	0.740637	0.897435	-0.100776
'GPR157'	0.219741	0.556229	0.98864
'GPR160'	0.182441	0.514636	-0.491202
'GPR171'	0.0414087	0.263578	-0.651041
'GPR174'	0.84	0.937568	-0.163825
'GPR18'	0.207106	0.54228	-0.163981
'GPR180'	0.336033	0.663642	0.302531
'GPR183'	0.798678	0.919486	-0.195669
'GPR19'	0.0999349	0.398708	0.931194
'GPR27'	0.780852	0.912849	-0.148703
'GPR56'	0.0254748	0.210885	0.387304
'GPR65'	0.0405049	0.259828	-0.498279
'GPR68'	0.169791	0.497924	-0.207174
'GPR75-ASB3'	0.559032	0.803555	-0.290896
'GPRIN1'	0.248464	0.583269	0.312621
'GPRIN3'	0.0375069	0.24994	-0.312364
'GPS1'	0.914818	0.969547	0.0378069
'GPS2'	0.726511	0.890804	0.196035
'GPSM1'	0.0898667	0.378207	-0.655964
'GPSM2'	0.132987	0.454751	-0.292496
'GPSM3'	0.224556	0.560604	0.269159
'GPT2'	0.0914299	0.381794	-1.0042
'GPX4'	0.00170819	0.0550865	0.998094
'GPX7'	9.17496e-05	0.0130433	0.814852
'GRAMD1A'	0.00601792	0.106353	0.464911
'GRAMD1B'	0.74032	0.897435	0.0888146
'GRAMD3'	0.878944	0.954978	-0.0949649
'GRAMD4'	0.458816	0.74758	0.340865
'GRAP'	0.396943	0.704922	0.47343
'GRAP2'	0.165165	0.494013	-0.138829
'GRB10'	0.31068	0.641602	0.26492
'GRB2'	0.185574	0.519145	0.197646
'GREM2'	0.347269	0.673879	-0.499622
'GRHPR'	0.061357	0.314329	0.493448
'GRINA'	0.00151126	0.0540494	0.776312
'GRIPAP1'	0.407105	0.710086	-0.335434
'GRK4'	0.258663	0.591692	0.762885
'GRK5'	0.422619	0.719523	0.108799
'GRK6'	0.88979	0.959938	0.0166389
'GRN'	2.35198e-06	0.00174897	0.728995
'GRPEL1'	0.0853895	0.370494	0.230261
'GRPEL2'	0.603416	0.831299	-0.1716
'GRSF1'	0.889575	0.959938	0.0256802
'GRWD1'	0.448639	0.74103	0.31596
'GS1-251I9.4'	0.374046	0.690059	-0.230723
'GS1-393G12.12'	0.223492	0.559823	-0.523681
'GSAP'	0.00606459	0.106788	0.751882
'GSDMB'	0.0303352	0.227326	0.44291
'GSDMD'	0.954393	0.982829	-0.0195029
'GSE1'	0.110412	0.419312	-0.342921
'GSG2'	0.726952	0.890804	-0.180694
'GSK3A'	0.0105442	0.135077	0.328969
'GSK3B'	0.443252	0.736811	0.250997
'GSKIP'	0.500673	0.772424	0.211593
'GSN'	0.0450954	0.271048	0.957944
'GSPT1'	0.0755719	0.351505	0.260232
'GSPT2'	0.794694	0.917839	-0.0690089
'GSR'	0.176442	0.506133	0.248077
'GSS'	0.198219	0.532129	0.337498
'GSTA4'	0.686379	0.869965	-0.110212
'GSTCD'	0.752323	0.902657	-0.153976
'GSTK1'	0.0810702	0.362156	-0.199526
'GSTM4'	0.911317	0.968524	-0.079297
'GSTO1'	0.35168	0.676959	-0.318836
'GSTP1'	0.0419842	0.264641	0.371227
'GSTZ1'	0.523336	0.785756	0.222551
'GTDC1'	0.608179	0.834097	-0.155232
'GTF2A1'	0.929872	0.974964	-0.0131593
'GTF2A2'	0.00365713	0.0812723	0.47157
'GTF2B'	0.111931	0.42089	0.291334
'GTF2E1'	0.406299	0.710086	0.35086
'GTF2E2'	0.230226	0.566743	0.232982
'GTF2F1'	0.791997	0.917134	-0.0337723
'GTF2F2'	0.227883	0.563989	-0.535535
'GTF2H1'	0.0152842	0.163026	0.562791
'GTF2H3'	0.738223	0.896564	-0.0933289
'GTF2H5'	0.142591	0.465212	-0.436451
'GTF3A'	0.610473	0.834952	0.128472
'GTF3C1'	0.29418	0.628056	0.298039
'GTF3C2'	0.80315	0.921003	0.0705496
'GTF3C3'	0.368906	0.687285	0.244982
'GTF3C4'	0.539696	0.795356	-0.26219
'GTF3C5'	0.543958	0.79724	-0.177243
'GTPBP1'	0.00203618	0.0586262	0.552269
'GTPBP10'	0.0305188	0.227731	-0.880329
'GTPBP2'	0.52562	0.787135	-0.0777223
'GTPBP3'	0.200096	0.533902	0.545134
'GTPBP4'	0.0511588	0.286245	0.271223
'GTPBP8'	0.128535	0.449543	-0.927856
'GTSE1'	0.16912	0.497454	-0.28877
'GTSF1'	0.641156	0.849618	0.156241
'GUCD1'	0.00591341	0.105089	0.350795
'GUF1'	0.706776	0.880805	0.0741769
'GUK1'	0.753028	0.903166	0.0973284
'GUSB'	0.3663	0.686781	-0.19813
'GXYLT1'	0.924504	0.972701	-0.0273386
'GYG1'	0.248118	0.582882	-0.220533
'GYPC'	0.372886	0.689234	0.169965
'GYS1'	0.732361	0.893802	0.0508362
'GYS2'	0.390669	0.701448	0.573041
'GZF1'	0.826855	0.930796	-0.0651865
'GZMA'	0.00196012	0.0575941	-0.367091
'GZMB'	0.00141937	0.0529208	0.52617
'GZMH'	0.000191918	0.0165416	0.855343
'GZMK'	0.307304	0.638446	0.282861
'GZMM'	0.807616	0.92261	0.106678
'H1FX'	0.0897343	0.377814	-0.274504
'H2AFJ'	0.505727	0.77527	0.215652
'H2AFV'	0.139914	0.462885	-0.260875
'H2AFX'	0.10332	0.40519	-0.50092
'H2AFY'	0.598567	0.828286	-0.0521545
'H2AFY2'	0.835047	0.935171	-0.0825115
'H2AFZ'	0.28036	0.613693	0.176992
'H3F3B'	0.0213653	0.194758	-0.515458
'H6PD'	0.649903	0.853964	0.142307
'HABP4'	0.105128	0.408349	0.327086
'HACE1'	0.724401	0.890282	0.155206
'HACL1'	0.33183	0.659898	0.306722
'HADH'	0.82462	0.930046	-0.0312732
'HADHA'	0.152407	0.478973	0.427922
'HADHB'	0.453847	0.745385	0.201609
'HAGH'	0.141823	0.464596	0.319628
'HAPLN3'	0.901299	0.965097	-0.0376192
'HARBI1'	0.293978	0.627763	-0.362293
'HARS'	0.990661	0.996724	-0.00570326
'HARS2'	0.438561	0.733363	-0.246324
'HAT1'	0.0061516	0.107181	0.416853
'HAUS2'	0.677796	0.866868	-0.146824
'HAUS3'	0.934198	0.976627	0.0266487
'HAUS4'	0.763253	0.907548	-0.104148
'HAUS5'	0.417611	0.714774	-0.190243
'HAUS7'	0.34008	0.666952	-0.334811
'HAUS8'	0.593442	0.826629	-0.270799
'HAVCR2'	0.19345	0.527973	-0.32862
'HAX1'	0.260515	0.593568	0.496615
'HBEGF'	0.0191419	0.183831	-0.948968
'HBP1'	0.0246319	0.208508	0.449845
'HBS1L'	0.589124	0.824328	0.303057
'HCCS'	0.00717458	0.114227	1.16194
'HCFC1'	0.937963	0.978083	0.00998577
'HCFC1R1'	0.132665	0.454455	0.740367
'HCFC2'	0.478906	0.757458	0.164342
'HCG18'	0.674201	0.866228	-0.144698
'HCLS1'	0.410334	0.710943	0.0533919
'HCN3'	0.2479	0.582882	0.510568
'HCST'	0.884838	0.957436	0.0539287
'HDAC1'	0.984426	0.994083	0.00547411
'HDAC10'	0.679953	0.867345	-0.208659
'HDAC11'	0.735951	0.895348	-0.172995
'HDAC2'	0.0737846	0.347459	-0.384252
'HDAC3'	0.209965	0.546775	0.259022
'HDAC4'	0.0520154	0.287991	0.36786
'HDAC5'	0.211017	0.547304	0.423689
'HDAC6'	0.67992	0.867345	-0.0774979
'HDAC7'	0.211344	0.547304	-0.182904
'HDAC8'	0.675632	0.866684	-0.259055
'HDAC9'	0.0431645	0.266194	-1.27359
'HDDC2'	0.0829055	0.364645	0.27823
'HDDC3'	0.00483949	0.0937542	0.521117
'HDGF'	0.571864	0.813388	0.0939625
'HDGFRP2'	0.29207	0.626749	0.364367
'HDGFRP3'	0.286595	0.620338	0.164239
'HDHD1'	0.406619	0.710086	0.35288
'HDHD2'	0.555743	0.802685	-0.107636
'HDHD3'	0.000286247	0.0222863	0.62205
'HDLBP'	0.764017	0.907899	-0.0362456
'HEATR1'	0.557685	0.802731	-0.208774
'HEATR2'	0.0505606	0.284771	0.685469
'HEATR3'	0.39333	0.703649	-0.445496
'HEATR5A'	0.0461365	0.27218	-0.854427
'HEATR5B'	0.281194	0.614166	0.222235
'HEATR6'	0.153479	0.480313	-0.455221
'HEBP1'	0.0425891	0.265276	-0.965634
'HEBP2'	0.71994	0.887712	0.126455
'HECA'	0.0145742	0.158742	0.356537
'HECTD1'	0.0143822	0.157812	0.382791
'HECTD3'	0.00318778	0.0751901	0.558445
'HECTD4'	0.598602	0.828286	-0.0794889
'HEG1'	0.535606	0.792316	-0.134165
'HELB'	0.908263	0.967431	0.0728553
'HELLS'	0.0154753	0.164395	-0.58127
'HELQ'	0.0697505	0.335462	-0.865913
'HELZ'	0.903	0.965097	-0.0260518
'HELZ2'	0.692333	0.872708	0.118985
'HEMK1'	0.0107482	0.137075	0.723791
'HENMT1'	0.0456483	0.271384	0.421931
'HERC1'	0.999243	0.999657	-0.000373801
'HERC2'	0.73629	0.895568	-0.042597
'HERC3'	0.0117119	0.143324	0.631556
'HERC4'	0.999602	0.999818	-0.00012369
'HERC5'	0.861063	0.947506	0.0312192
'HERC6'	0.687672	0.870828	0.234776
'HERPUD1'	0.134323	0.456001	0.137417
'HERPUD2'	0.019675	0.187087	0.525865
'HES6'	0.497032	0.770315	0.406717
'HEXA'	0.00887894	0.125015	0.569584
'HEXB'	0.0122596	0.146462	0.407026
'HEXDC'	0.0401734	0.258757	1.02078
'HEXIM1'	0.111282	0.419729	0.432927
'HGS'	0.0380987	0.251503	-0.642243
'HGSNAT'	0.498378	0.770687	-0.2019
'HHLA3'	0.000130811	0.0140505	2.25591
'HIAT1'	0.185373	0.519118	-0.401983
'HIATL1'	0.301349	0.63398	-0.137791
'HIBADH'	0.179433	0.510321	0.323992
'HIBCH'	0.430779	0.726903	0.243513
'HIC1'	0.646191	0.85224	0.159777
'HIC2'	0.259942	0.593107	-1.01278
'HIF1A'	0.545555	0.797743	-0.193424
'HIF1AN'	0.919017	0.970838	0.0208051
'HIGD2A'	0.253677	0.587761	-0.361586
'HILPDA'	0.416363	0.713848	-0.540454
'HINFP'	0.670908	0.863738	-0.205409
'HINT1'	0.87538	0.954359	0.0304451
'HINT2'	0.842281	0.938612	-0.0600001
'HINT3'	0.957428	0.983793	-0.0186467
'HIP1'	0.231542	0.567591	0.519286
'HIPK1'	0.214601	0.550265	0.196183
'HIPK2'	0.506468	0.77553	-0.111423
'HIPK3'	0.0294685	0.224175	0.618202
'HIRA'	0.976436	0.990794	0.0184088
'HIRIP3'	0.0851378	0.370315	0.574395
'HIST1H1C'	0.0762043	0.353274	-0.993465
'HIST1H1D'	0.0135651	0.152127	-1.52819
'HIST1H2AC'	0.329941	0.658101	0.348492
'HIST1H2BK'	0.905734	0.966204	-0.0497671
'HIST1H4C'	0.0098591	0.131097	-2.85294
'HIST2H2BE'	0.581041	0.820348	-0.271494
'HIVEP1'	0.288079	0.622177	-0.270679
'HIVEP2'	0.172359	0.501153	0.296911
'HIVEP3'	0.82312	0.929268	-0.0294357
'HJURP'	0.0669746	0.327488	-0.315175
'HK1'	0.0289592	0.222712	0.203941
'HKR1'	0.188774	0.52326	0.429886
'HLA-A'	0.0121928	0.146354	0.35077
'HLA-B'	0.0424606	0.265087	0.246058
'HLA-C'	0.00753072	0.116853	0.126393
'HLA-DMA'	0.000114613	0.01312	-0.783901
'HLA-DMB'	0.0645791	0.322383	-0.348852
'HLA-DOA'	0.359114	0.682169	0.23782
'HLA-DOB'	0.693405	0.873124	-0.170404
'HLA-DPA1'	0.00119114	0.047779	-0.485767
'HLA-DPB1'	0.00354249	0.0800123	-0.405464
'HLA-DQB1'	0.00269747	0.0688034	-0.588705
'HLA-DRA'	0.000134044	0.0142262	-0.428494
'HLA-DRB1'	0.112961	0.422761	-0.614335
'HLA-E'	0.630213	0.84427	-0.0547834
'HLA-F'	0.00254992	0.0666219	-0.484693
'HLCS'	0.0206742	0.191986	-0.884958
'HLTF'	0.186551	0.520608	0.503817
'HM13'	0.485436	0.762876	-0.109203
'HMBOX1'	0.257641	0.590814	-0.457572
'HMBS'	0.0124339	0.147373	1.15555
'HMCES'	0.894533	0.962528	-0.0199286
'HMG20A'	0.39299	0.703525	0.291617
'HMG20B'	0.502893	0.774347	0.251998
'HMGB1'	0.145263	0.47028	-0.254099
'HMGB2'	0.000431573	0.028116	-0.664916
'HMGB3'	0.0664386	0.327118	-1.20751
'HMGCL'	0.375935	0.691563	0.421682
'HMGCR'	0.00063872	0.0346882	-0.810396
'HMGCS1'	0.01266	0.148338	-0.642575
'HMGN1'	0.942758	0.979767	0.0548353
'HMGN2'	0.0226353	0.200564	-1.3093
'HMGN3'	0.27385	0.606381	0.409058
'HMGN4'	0.562402	0.805801	-0.233642
'HMGN5'	0.329077	0.657542	-0.477789
'HMGXB3'	0.992672	0.997794	-0.00449617
'HMGXB4'	0.596513	0.827438	-0.141562
'HMHA1'	0.401549	0.706827	-0.105811
'HMMR'	0.0240787	0.207274	-0.373724
'HMOX2'	0.0168609	0.171754	0.397668
'HN1'	0.197349	0.53171	0.226208
'HN1L'	0.0521055	0.288325	0.420338
'HNRNPA0'	0.643716	0.851193	0.0362542
'HNRNPA1'	0.508696	0.77683	-0.292895
'HNRNPA2B1'	0.169777	0.497924	-0.161803
'HNRNPA3'	0.0104077	0.134688	-0.805546
'HNRNPAB'	0.973631	0.989289	0.00447965
'HNRNPC'	0.256687	0.589684	0.371273
'HNRNPD'	0.676933	0.866833	0.0530102
'HNRNPDL'	0.617332	0.838842	0.0735188
'HNRNPF'	0.120977	0.435891	0.143966
'HNRNPH1'	0.236549	0.57156	-0.423681
'HNRNPH2'	0.24408	0.579036	0.478646
'HNRNPH3'	0.00183658	0.0565055	0.334422
'HNRNPL'	0.194993	0.529628	-0.834072
'HNRNPLL'	0.13363	0.454897	0.244894
'HNRNPM'	0.377329	0.691962	-0.0630918
'HNRNPR'	0.0192229	0.18417	-0.585654
'HNRNPU'	0.00814179	0.120538	-0.667407
'HNRNPU-AS1'	0.0128974	0.150035	-0.606024
'HNRNPUL1'	0.201123	0.535165	0.284187
'HNRNPUL2'	0.403669	0.708578	0.101305
'HOMER2'	0.0219297	0.196727	-1.04212
'HOMEZ'	0.00210078	0.0595549	1.13416
'HOOK3'	0.570656	0.812271	-0.17766
'HOPX'	0.119278	0.434103	0.159243
'HOTAIRM1'	0.518004	0.783754	-0.302902
'HOXA1'	0.0739134	0.347699	1.46754
'HOXB2'	0.947154	0.980934	-0.00859911
'HOXB3'	0.161812	0.491543	0.429881
'HOXB4'	0.304305	0.635496	0.322158
'HOXB6'	0.142183	0.464713	1.00851
'HOXB7'	0.717863	0.886217	0.189378
'HOXB9'	0.429718	0.726283	-0.477296
'HOXC4'	0.663188	0.860196	0.182459
'HP1BP3'	0.0236119	0.204898	-0.22655
'HPCAL1'	0.00821322	0.121217	0.407344
'HPDL'	0.25334	0.587605	0.530307
'HPGD'	0.00957376	0.129259	-1.042
'HPRT1'	0.0421211	0.264782	-0.376894
'HPS1'	0.00475294	0.0933876	0.418264
'HPS3'	0.48736	0.763758	-0.363075
'HPS4'	0.00311499	0.0747697	0.472477
'HPS5'	0.15833	0.487796	-0.321049
'HPS6'	0.119738	0.434561	0.303893
'HPSE'	0.370306	0.687488	-0.382917
'HRAS'	0.871766	0.95206	0.063938
'HRSP12'	0.185846	0.51924	0.505055
'HS1BP3'	0.255449	0.588679	-0.343487
'HS2ST1'	0.10088	0.400167	-0.455944
'HS3ST3B1'	0.901586	0.965097	-0.024959
'HSBP1'	0.68113	0.867942	-0.135238
'HSCB'	0.677021	0.866833	-0.267213
'HSD11B1L'	0.0320491	0.232166	1.33854
'HSD17B10'	0.213574	0.549249	0.303469
'HSD17B11'	0.110278	0.419312	-0.434598
'HSD17B12'	0.00792824	0.118458	-1.14673
'HSD17B14'	5.8961e-07	0.000724925	2.50415
'HSD17B4'	0.328995	0.657542	-0.42037
'HSD17B7'	0.0310336	0.228834	-1.13269
'HSD3B7'	0.115489	0.428243	0.500169
'HSDL1'	0.600167	0.828838	0.203545
'HSDL2'	0.274196	0.606695	-0.317192
'HSF1'	0.0496337	0.282674	0.670487
'HSF2'	0.81738	0.92644	0.0589217
'HSF4'	0.199001	0.533041	0.447869
'HSH2D'	0.0419456	0.264641	0.452932
'HSP90AA1'	0.0158448	0.166854	-0.367267
'HSP90B1'	0.67438	0.866343	0.0776356
'HSPA13'	0.278111	0.611439	-0.368993
'HSPA14'	0.561075	0.804431	-0.173939
'HSPA1A'	0.151641	0.478241	-0.15093
'HSPA1B'	0.106411	0.411307	0.467862
'HSPA1L'	0.0458224	0.271562	0.522613
'HSPA2'	0.415033	0.713134	0.464604
'HSPA4'	0.337973	0.66546	-0.347151
'HSPA5'	0.163221	0.491543	-0.696104
'HSPA9'	0.315762	0.645929	-0.363002
'HSPB11'	0.217952	0.55402	-0.325455
'HSPBAP1'	0.357521	0.681002	0.619249
'HSPBP1'	0.245201	0.580283	-0.294939
'HSPH1'	0.600819	0.829262	-0.0772225
'HTATIP2'	0.0583829	0.304416	0.455423
'HTATSF1'	0.0167628	0.171314	-0.234323
'HTRA2'	0.552672	0.801122	-0.131969
'HTT'	0.583066	0.821767	0.153028
'HUS1'	0.0938894	0.386495	0.187624
'HUWE1'	0.0963139	0.392193	0.179003
'HVCN1'	0.0477383	0.277336	0.238941
'HYAL3'	0.0445202	0.269829	0.644314
'HYLS1'	0.53866	0.794996	-0.24242
'HYOU1'	0.321106	0.6498	-0.176841
'IAH1'	0.503871	0.775	0.0916351
'IARS'	0.4314	0.727174	-0.162362
'IARS2'	0.24126	0.576722	0.185186
'IBA57'	0.708868	0.882047	-0.253303
'IBTK'	0.449402	0.741568	-0.172951
'ICA1L'	0.235959	0.570824	-0.767016
'ICAM1'	0.483789	0.761691	0.251335
'ICAM2'	0.000905306	0.0422267	0.890912
'ICAM3'	0.290956	0.625454	0.145586
'ICK'	0.0118629	0.14412	-0.786111
'ICMT'	0.529334	0.789605	0.145193
'ICOS'	0.106732	0.411924	0.190498
'ICT1'	0.0230333	0.202053	0.537495
'ID2'	0.273939	0.606381	-0.490279
'IDE'	0.0386769	0.253721	0.689061
'IDH1'	0.966284	0.986177	0.0205023
'IDH2'	0.334095	0.661584	-0.147407
'IDH3A'	0.146792	0.471442	0.565847
'IDH3B'	0.108504	0.416068	0.23352
'IDH3G'	0.170976	0.499724	0.399887
'IDI1'	0.000115436	0.01312	-0.920941
'IDNK'	0.23187	0.567591	0.492086
'IDS'	0.00183597	0.0565055	0.259813
'IDUA'	0.71233	0.883129	0.197774
'IER2'	0.119441	0.434237	0.252624
'IER3'	0.0125728	0.148007	0.771363
'IER3IP1'	0.504182	0.775116	0.109756
'IER5'	0.0030669	0.074305	0.645609
'IFFO1'	0.312032	0.643021	0.390423
'IFFO2'	0.524755	0.786896	-0.127561
'IFI16'	0.0166341	0.171065	-0.456852
'IFI27L1'	0.587406	0.8238	0.250863
'IFI27L2'	0.505638	0.77527	0.283536
'IFI35'	0.941044	0.979233	0.0271438
'IFI44'	0.00159905	0.0544451	-1.3397
'IFI44L'	0.00110584	0.0466819	-1.7718
'IFI6'	0.328493	0.656919	0.13355
'IFIH1'	0.416206	0.713848	-0.270999
'IFIT2'	0.222225	0.5587	-0.607401
'IFIT3'	0.00241501	0.0639613	-1.86051
'IFIT5'	0.266143	0.59994	0.191353
'IFITM1'	0.947173	0.980934	-0.0206162
'IFITM2'	0.671017	0.863738	-0.0478184
'IFNAR1'	0.897544	0.963419	0.027787
'IFNAR2'	0.604432	0.831872	-0.0901007
'IFNG'	0.00646367	0.109344	-0.41269
'IFNGR1'	0.242101	0.577806	-0.342422
'IFNGR2'	0.785658	0.914284	-0.170826
'IFNL1'	0.496299	0.769976	-0.532858
'IFNLR1'	0.586672	0.82343	-0.222702
'IFRD1'	0.188372	0.522973	-0.60388
'IFRD2'	0.929755	0.974964	0.0327211
'IFT20'	0.151652	0.478241	0.385352
'IFT27'	0.201834	0.53632	0.301157
'IFT46'	0.663972	0.860631	0.192142
'IFT52'	0.476653	0.756099	-0.269959
'IFT57'	0.929291	0.974869	-0.0436454
'IFT80'	0.0214708	0.194758	-0.991314
'IGBP1'	0.154219	0.482002	0.3237
'IGF1R'	0.142804	0.465518	-0.761104
'IGF2R'	0.584597	0.82247	-0.0893987
'IGFBP3'	0.626392	0.843243	0.319502
'IGFBP4'	0.0621454	0.315878	0.385527
'IGHMBP2'	0.400491	0.706605	-0.479185
'IGIP'	0.978388	0.991309	0.0224387
'IGJ'	0.35992	0.682597	0.396431
'IGLL5'	0.46474	0.750274	0.476286
'IGSF11'	0.782112	0.913346	0.214635
'IGSF8'	0.0783926	0.356826	0.285764
'IGSF9B'	0.0932324	0.385746	-1.01362
'IK'	0.268322	0.602592	0.577915
'IKBIP'	0.00118486	0.0477253	-0.811988
'IKBKAP'	0.807715	0.92261	0.0589056
'IKBKB'	0.456393	0.746522	0.147789
'IKBKE'	0.0125346	0.148007	0.397783
'IKZF1'	0.00542529	0.101307	0.453873
'IKZF2'	0.499097	0.770854	0.191478
'IKZF4'	0.517107	0.783498	-0.211383
'IKZF5'	0.0870754	0.373169	0.493882
'IL10RA'	0.142708	0.465437	0.154857
'IL10RB'	0.39021	0.701279	0.191013
'IL11RA'	0.767266	0.908561	0.111899
'IL12RB1'	0.948362	0.980934	-0.014005
'IL12RB2'	0.161949	0.491543	-0.636007
'IL13'	0.519162	0.784423	-0.202143
'IL15'	0.628896	0.843389	0.313602
'IL15RA'	0.230351	0.566761	0.295152
'IL16'	0.996124	0.998994	-0.000594708
'IL17F'	0.222085	0.55865	-0.759042
'IL17RA'	0.116611	0.430213	-0.252692
'IL17RB'	0.902998	0.965097	0.0424141
'IL18BP'	0.30877	0.639391	-0.332708
'IL18R1'	0.0402207	0.258821	-1.27003
'IL18RAP'	0.509208	0.777273	0.221867
'IL1RAP'	0.146549	0.471421	0.66743
'IL21R'	0.853935	0.943187	0.0499269
'IL23A'	0.111548	0.42008	0.964119
'IL26'	0.114289	0.426002	0.692672
'IL27RA'	0.621726	0.84081	-0.159299
'IL2RA'	0.0955266	0.390302	0.178911
'IL2RB'	0.0892107	0.37778	0.178877
'IL2RG'	0.118875	0.432995	0.24796
'IL32'	0.00450097	0.0908274	0.533736
'IL4R'	0.876062	0.954486	0.0204321
'IL5'	0.214718	0.550281	-0.842657
'IL6R'	0.352502	0.677885	0.397646
'IL6ST'	0.796327	0.918956	-0.147642
'IL7R'	0.0160082	0.168207	0.272584
'ILDR1'	0.226715	0.56254	0.923148
'ILF2'	0.408518	0.710405	0.142986
'ILF3'	0.82793	0.931452	0.0272448
'ILF3-AS1'	0.377009	0.691962	-0.279979
'ILK'	0.0175541	0.173869	0.265142
'ILKAP'	0.244686	0.579749	-0.516198
'ILVBL'	0.99795	0.999391	0.000773878
'IMMP2L'	0.684924	0.869375	-0.322427
'IMMT'	0.0963139	0.392193	-0.28832
'IMP3'	0.0322015	0.232481	0.252641
'IMP4'	0.0345579	0.240912	0.314605
'IMPA1'	0.8729	0.952729	-0.0335996
'IMPA2'	0.201531	0.535661	0.346641
'IMPACT'	0.210195	0.546775	1.09766
'IMPAD1'	0.782088	0.913346	-0.052441
'IMPDH1'	0.677928	0.866868	-0.194925
'IMPDH2'	0.0493693	0.282236	0.770615
'INADL'	0.701753	0.877486	0.177314
'INCENP'	0.3382	0.66546	0.616823
'ING1'	0.24796	0.582882	-0.31154
'ING2'	0.555673	0.802685	-0.160116
'ING3'	0.051167	0.286245	-0.532279
'ING4'	0.0462737	0.272426	-0.519627
'ING5'	0.99316	0.997995	0.00453808
'INIP'	0.627994	0.843389	0.13899
'INO80'	0.462577	0.749429	0.174785
'INO80B'	0.0037064	0.0816347	0.47299
'INO80C'	0.302889	0.634733	-0.349156
'INO80D'	0.525136	0.786931	-0.266509
'INO80E'	0.390331	0.701279	0.255395
'INPP1'	0.0167261	0.171314	0.391449
'INPP4A'	0.551376	0.800801	-0.102088
'INPP4B'	0.567853	0.809254	-0.0986708
'INPP5B'	0.221878	0.558567	0.404938
'INPP5D'	0.0163956	0.169696	0.317686
'INPP5E'	0.342448	0.6688	0.215114
'INPP5F'	0.15708	0.486764	-0.313905
'INPP5K'	8.14024e-05	0.0122956	0.619093
'INPPL1'	0.539726	0.795356	0.172258
'INSIG1'	0.00309806	0.0746857	-0.762871
'INSIG2'	0.0306282	0.227931	0.491997
'INSL3'	0.000142196	0.0143796	1.49436
'INSR'	0.547524	0.798597	-0.471152
'INTS10'	0.526461	0.787817	0.259766
'INTS12'	0.742327	0.898257	0.115014
'INTS2'	0.330199	0.658288	-0.464972
'INTS3'	0.71592	0.885465	-0.255173
'INTS4'	0.910514	0.968204	0.0287143
'INTS5'	0.00920945	0.127364	0.797884
'INTS6'	0.831715	0.93359	0.116641
'INTS6-AS1'	0.821174	0.928636	0.130468
'INTS7'	0.219259	0.55548	-0.399137
'INTS8'	0.130796	0.451943	0.550727
'INTS9'	0.389349	0.700783	0.268128
'INVS'	0.13857	0.460992	0.727664
'IP6K1'	0.957665	0.983793	-0.0286071
'IP6K2'	0.803257	0.921016	-0.0539797
'IPCEF1'	0.0639812	0.320802	-0.686899
'IPO11'	0.954215	0.982783	0.0125401
'IPO13'	0.0174184	0.173368	0.840722
'IPO5'	0.23421	0.569157	-0.236394
'IPO7'	0.670946	0.863738	-0.0657916
'IPO8'	0.953384	0.982761	-0.0202533
'IPO9'	0.409838	0.710943	-0.177286
'IPP'	0.451176	0.74327	-0.55471
'IPPK'	0.785171	0.914284	0.172269
'IQCE'	0.993799	0.998135	-0.00458012
'IQCG'	0.535469	0.792316	-0.240836
'IQGAP1'	0.462332	0.749268	0.078628
'IQGAP2'	0.618919	0.839346	0.0847648
'IQGAP3'	0.59252	0.826075	-0.264886
'IQSEC1'	0.15329	0.480075	0.202862
'IRAK1'	0.802053	0.920828	0.0836717
'IRAK2'	0.00307602	0.0743398	1.02525
'IRAK4'	0.337369	0.665088	0.215921
'IREB2'	0.680295	0.867345	-0.094691
'IRF1'	0.283226	0.616656	0.205374
'IRF2'	0.278947	0.612536	0.209776
'IRF2BP2'	0.141748	0.464596	0.211577
'IRF2BPL'	0.00875552	0.124657	0.435553
'IRF3'	0.542087	0.796758	0.0943222
'IRF4'	0.822274	0.92901	0.0150095
'IRF5'	0.161336	0.491532	0.385258
'IRF7'	0.129314	0.450705	-0.582505
'IRF8'	0.856808	0.945089	-0.118956
'IRGQ'	0.0460853	0.27218	0.512816
'IRS1'	0.455451	0.746278	0.447828
'IRS2'	0.64532	0.852127	0.279005
'IRX5'	0.00745955	0.116309	-1.82089
'ISCA2'	0.377369	0.691962	0.248674
'ISCU'	0.000928366	0.0426069	0.565081
'ISG20'	0.638325	0.848545	0.167915
'ISG20L2'	0.231089	0.567497	0.239115
'ISOC1'	0.671096	0.863738	-0.0673727
'IST1'	0.942596	0.979767	0.0479797
'ISY1'	0.00154486	0.0540494	0.651618
'ISYNA1'	0.0327428	0.233081	1.28074
'ITCH'	0.538888	0.795143	0.222627
'ITFG1'	0.816538	0.926063	0.0794786
'ITFG2'	0.012112	0.145812	-0.755283
'ITGA1'	0.389485	0.700783	-0.784325
'ITGA2'	0.0422783	0.264902	-1.57466
'ITGA3'	0.0471976	0.276437	0.748932
'ITGA4'	0.515694	0.782687	-0.326133
'ITGA5'	0.335598	0.663306	0.184493
'ITGA6'	0.532597	0.790824	-0.14969
'ITGAD'	0.775143	0.91044	-0.20417
'ITGAE'	0.0304102	0.227711	1.15374
'ITGAL'	0.981287	0.992478	0.00565611
'ITGAM'	0.940953	0.979233	0.0135935
'ITGAV'	0.507689	0.776344	-0.149476
'ITGAX'	0.038553	0.253525	1.24716
'ITGB1'	0.814463	0.924978	-0.177221
'ITGB1BP1'	0.375122	0.690896	0.148164
'ITGB2'	0.213575	0.549249	-0.15153
'ITGB2-AS1'	1.53323e-05	0.00485587	1.07476
'ITGB3BP'	0.257875	0.590814	-0.261921
'ITGB7'	0.00232256	0.0623671	0.26042
'ITK'	0.479392	0.757607	0.088245
'ITM2A'	0.387459	0.70045	0.16773
'ITM2B'	0.169081	0.497454	-0.122495
'ITM2C'	0.160404	0.490434	0.449528
'ITPA'	0.227821	0.563989	0.406547
'ITPK1'	0.103758	0.405892	0.353044
'ITPKB'	0.0128487	0.149649	0.330208
'ITPR1'	0.679365	0.867345	0.191895
'ITPR2'	0.428354	0.725147	-0.384791
'ITPR3'	0.229669	0.566395	-0.195749
'ITPRIP'	0.337246	0.665067	-0.270974
'ITPRIPL1'	0.145244	0.47028	0.342795
'ITPRIPL2'	0.91918	0.970904	-0.0207151
'ITSN1'	0.343487	0.669859	-0.713074
'ITSN2'	0.839103	0.936892	0.0692678
'IVD'	0.652156	0.855413	-0.096865
'IVNS1ABP'	0.00975855	0.130298	0.326957
'IWS1'	0.819629	0.927685	-0.0734617
'JADE1'	7.10355e-05	0.011445	-0.957702
'JADE2'	4.7567e-05	0.00978363	0.750968
'JAGN1'	0.0841639	0.367319	0.166757
'JAK1'	0.409086	0.710753	-0.0822598
'JAK2'	0.956331	0.983201	-0.0143715
'JAK3'	0.326977	0.655377	-0.240918
'JAKMIP1'	0.0848719	0.369409	-0.530339
'JAKMIP2'	0.136473	0.458405	-0.798066
'JARID2'	0.645581	0.852127	-0.0882657
'JAZF1'	0.533899	0.791109	0.190475
'JHDM1D-AS1'	0.332432	0.659898	0.420496
'JKAMP'	0.271677	0.604876	0.245405
'JMJD1C'	0.966157	0.986151	-0.0169546
'JMJD4'	0.315655	0.645929	0.52801
'JMJD6'	0.931233	0.975703	-0.0195294
'JMJD7-PLA2G4B'	0.195747	0.529723	-0.576016
'JMJD8'	0.361129	0.682869	-0.161202
'JMY'	0.552044	0.800801	0.323644
'JOSD1'	0.752302	0.902657	0.0341887
'JPH4'	0.965243	0.986151	0.0391176
'JPX'	0.175687	0.50513	-0.788861
'JRKL'	0.0227035	0.2008	-1.81899
'JTB'	0.00400406	0.0854465	0.648842
'JUN'	0.455199	0.746278	-0.160126
'JUNB'	0.542582	0.796758	0.134895
'JUND'	0.263027	0.596453	0.226155
'KANK2'	0.309814	0.640498	0.754595
'KANSL1'	0.514753	0.782141	-0.116355
'KANSL1-AS1'	0.379609	0.693602	0.40084
'KANSL2'	0.815663	0.925624	0.0541327
'KANSL3'	0.812468	0.924527	0.0484858
'KARS'	0.66088	0.859362	-0.107575
'KAT2A'	0.440426	0.73469	0.407338
'KAT2B'	0.224277	0.560085	-0.274443
'KAT5'	0.861112	0.947506	-0.0723375
'KAT6A'	0.635953	0.847265	-0.106344
'KAT6B'	0.234805	0.569416	0.384521
'KAT8'	0.347503	0.673879	0.375614
'KATNA1'	0.401116	0.706762	0.258179
'KATNAL1'	0.0307148	0.228274	-0.568549
'KATNB1'	0.299444	0.632705	-0.258052
'KATNBL1'	0.904162	0.965444	-0.085991
'KBTBD2'	0.0602415	0.310424	-0.284648
'KBTBD4'	0.199855	0.533406	0.293632
'KBTBD6'	0.931293	0.975703	-0.055558
'KBTBD7'	0.114786	0.427278	-0.502376
'KBTBD8'	0.021039	0.193699	1.18099
'KCMF1'	0.00564157	0.102706	0.641952
'KCNA3'	0.152896	0.479729	-0.25514
'KCNAB2'	0.423411	0.720238	0.109135
'KCNAB3'	0.611553	0.83528	0.251618
'KCNC4'	0.255458	0.588679	-0.754327
'KCND1'	0.861578	0.947648	0.159165
'KCNIP2'	0.639099	0.848545	0.431471
'KCNK5'	0.478676	0.757218	-0.281767
'KCNK6'	0.178401	0.508132	-0.660188
'KCNN4'	0.478262	0.75681	0.148778
'KCNQ5'	0.542283	0.796758	-0.326625
'KCTD10'	0.554696	0.802075	0.0938066
'KCTD11'	0.691236	0.87212	0.154247
'KCTD13'	0.0357453	0.244897	0.530549
'KCTD17'	0.886356	0.95822	0.0579802
'KCTD18'	0.47006	0.752953	0.153773
'KCTD2'	0.000480489	0.029967	0.728588
'KCTD20'	0.588886	0.824328	-0.174382
'KCTD21'	0.539619	0.795356	0.309285
'KCTD5'	0.142248	0.464713	0.239082
'KCTD6'	0.43291	0.728829	-0.472974
'KCTD7'	0.00260434	0.0674638	-0.999202
'KDELC2'	0.0435056	0.26729	-0.568232
'KDELR1'	0.0696216	0.335175	0.316838
'KDELR2'	0.224072	0.560085	0.125253
'KDELR3'	0.0315377	0.230995	1.36835
'KDM1A'	0.973488	0.989247	0.00611071
'KDM1B'	0.111268	0.419729	0.639536
'KDM2A'	0.505207	0.77527	0.140552
'KDM2B'	0.64797	0.852864	0.118362
'KDM3A'	0.488645	0.764339	-0.210526
'KDM3B'	0.464251	0.749986	0.254712
'KDM4A'	0.953178	0.982761	0.0168137
'KDM4B'	0.099286	0.397761	0.563925
'KDM4C'	0.185327	0.519118	0.494279
'KDM5A'	0.646441	0.852382	0.0794945
'KDM5B'	0.976933	0.990794	-0.0119213
'KDM5C'	0.109738	0.418642	0.25836
'KDM5D'	0.0319004	0.231691	0.637487
'KDM6A'	0.793831	0.917744	-0.0798927
'KDM6B'	0.0202862	0.19048	0.670106
'KDM7A'	0.00154874	0.0540494	0.891486
'KDSR'	0.684285	0.868981	-0.0715353
'KEAP1'	0.000862683	0.0419352	0.523727
'KHDC1'	0.0371971	0.249192	-1.34041
'KHDRBS1'	0.458967	0.747612	-0.123818
'KHNYN'	0.673022	0.865173	0.0442436
'KHSRP'	0.27089	0.603524	-0.0879064
'KIAA0040'	0.647312	0.852646	-0.0424429
'KIAA0100'	0.420086	0.717106	0.306174
'KIAA0101'	0.06119	0.313972	-0.308975
'KIAA0141'	0.0572208	0.300627	-0.532918
'KIAA0195'	0.160468	0.490434	0.428933
'KIAA0196'	0.195542	0.529723	-0.75067
'KIAA0226'	0.00677663	0.111595	0.413939
'KIAA0232'	0.13041	0.451943	-0.291347
'KIAA0247'	0.734368	0.89473	-0.0411072
'KIAA0319L'	0.8362	0.935464	0.0304308
'KIAA0355'	0.565925	0.807927	-0.124468
'KIAA0368'	0.480557	0.758208	-0.138369
'KIAA0391'	0.766414	0.908561	0.0844162
'KIAA0430'	0.0815574	0.363226	0.213223
'KIAA0513'	0.0458456	0.271562	0.877236
'KIAA0556'	0.122651	0.439403	0.776545
'KIAA0586'	0.778698	0.911667	-0.0925832
'KIAA0753'	0.841808	0.938357	-0.060732
'KIAA0895L'	0.778114	0.911517	-0.0755204
'KIAA0907'	0.494554	0.76909	-0.128063
'KIAA0922'	0.324001	0.652449	-0.183854
'KIAA0930'	0.0424357	0.265087	0.373792
'KIAA0947'	0.967372	0.986663	-0.0116388
'KIAA1009'	0.65797	0.857876	-0.21358
'KIAA1033'	0.767806	0.908561	0.134596
'KIAA1109'	0.769102	0.909005	0.0490554
'KIAA1147'	0.762581	0.907267	0.0766957
'KIAA1161'	0.697513	0.875004	-0.167005
'KIAA1191'	0.100066	0.399067	0.622457
'KIAA1279'	0.049914	0.283168	0.296008
'KIAA1324L'	0.310492	0.641489	-0.64319
'KIAA1377'	0.688774	0.870987	-0.187639
'KIAA1429'	0.0701745	0.336497	-0.346915
'KIAA1430'	0.555233	0.802361	0.272741
'KIAA1432'	0.0951461	0.389848	0.465529
'KIAA1467'	0.119709	0.434561	-0.990049
'KIAA1468'	0.134603	0.456001	-0.421468
'KIAA1524'	0.0547962	0.29445	-1.02786
'KIAA1551'	0.201377	0.5354	-0.227979
'KIAA1586'	0.942691	0.979767	-0.0361697
'KIAA1671'	0.00148594	0.0538971	0.863596
'KIAA1715'	0.640472	0.849214	-0.115431
'KIAA1731'	0.0308901	0.228298	-1.33346
'KIAA1841'	0.93752	0.977776	0.0378161
'KIAA1919'	0.743228	0.898553	-0.245017
'KIAA1958'	0.424252	0.721416	0.49046
'KIAA2013'	0.10269	0.40402	-0.515358
'KIAA2018'	0.119755	0.434561	-0.701521
'KIAA2026'	0.647439	0.852696	-0.12973
'KIDINS220'	0.206092	0.540942	-1.00304
'KIF11'	0.0070073	0.112973	-0.657088
'KIF13B'	0.456834	0.746744	0.20973
'KIF14'	0.0936278	0.38627	-0.45673
'KIF15'	0.115113	0.427508	-0.566489
'KIF16B'	0.464168	0.749977	0.313418
'KIF18A'	0.228536	0.565426	-0.352773
'KIF18B'	0.612887	0.836336	0.111784
'KIF1B'	0.862686	0.948164	0.0719136
'KIF1C'	0.000649798	0.0347072	0.809503
'KIF20A'	0.225028	0.561234	-0.389966
'KIF20B'	0.0223181	0.199215	-0.582969
'KIF21A'	0.0827942	0.364634	-0.354684
'KIF21B'	0.405618	0.70996	-0.0939288
'KIF22'	0.070543	0.337761	-0.573025
'KIF23'	0.841794	0.938357	0.031608
'KIF24'	0.0574091	0.301452	-0.712812
'KIF2A'	0.130974	0.451943	-0.205893
'KIF2C'	0.0314008	0.230487	-0.444036
'KIF3A'	0.416876	0.714177	-0.176058
'KIF3B'	0.936592	0.97744	-0.0163163
'KIF3C'	0.467787	0.752339	0.13984
'KIF4A'	0.091275	0.381742	0.886265
'KIF5A'	0.449616	0.741713	0.667273
'KIF5B'	0.774745	0.91044	-0.0607585
'KIF5C'	0.00971965	0.130138	0.920377
'KIFAP3'	0.265991	0.59994	0.16647
'KIFC1'	0.000911106	0.0422267	-0.630278
'KIFC2'	0.0407809	0.260733	0.63863
'KIN'	0.0256113	0.211069	-1.09101
'KIR3DL2'	0.108342	0.415879	0.489251
'KIR3DX1'	0.366608	0.686781	0.288837
'KIT'	0.252144	0.586073	0.386903
'KLC1'	0.39759	0.705032	0.368023
'KLC4'	0.508752	0.77683	0.175295
'KLF10'	0.684434	0.868981	-0.240953
'KLF11'	0.877748	0.954862	0.0441834
'KLF12'	0.804109	0.921392	-0.0594378
'KLF13'	0.0168505	0.171754	-0.471434
'KLF2'	0.00883665	0.124889	0.356748
'KLF3'	0.146179	0.470849	-0.578221
'KLF6'	0.0280619	0.218715	-0.61963
'KLF7'	0.397186	0.704989	0.502041
'KLF8'	0.956983	0.983643	0.0272459
'KLF9'	0.99023	0.996724	-0.00228907
'KLHDC1'	0.904362	0.965486	0.118124
'KLHDC10'	0.0684628	0.332077	-0.471859
'KLHDC2'	0.695691	0.87409	0.168977
'KLHDC3'	0.324125	0.652449	0.226762
'KLHDC4'	0.838998	0.936882	-0.0684185
'KLHDC7B'	0.00635322	0.109263	0.942423
'KLHL12'	0.0410915	0.262026	1.08073
'KLHL15'	0.0440572	0.268713	-0.638757
'KLHL18'	0.54156	0.796722	0.484783
'KLHL2'	0.90642	0.966204	-0.0521608
'KLHL20'	0.126084	0.444702	0.282315
'KLHL21'	0.131488	0.452347	0.345331
'KLHL22'	0.554734	0.802075	0.218014
'KLHL23'	0.174647	0.503254	-0.855976
'KLHL24'	0.00238164	0.0634251	0.861521
'KLHL25'	0.411299	0.711912	0.532499
'KLHL26'	0.404598	0.709379	0.358211
'KLHL28'	0.637895	0.848545	-0.213648
'KLHL3'	0.151277	0.477907	-0.400921
'KLHL36'	0.792723	0.917535	0.068968
'KLHL42'	0.0671861	0.328116	-0.963754
'KLHL5'	0.932734	0.976213	-0.0299676
'KLHL6'	0.608925	0.834607	-0.280595
'KLHL7'	0.416521	0.713893	0.183712
'KLHL8'	0.203366	0.537526	-0.537617
'KLHL9'	0.0519143	0.287788	-1.03948
'KLRB1'	0.415253	0.713138	-0.422199
'KLRC2'	0.453768	0.745383	0.369293
'KLRD1'	0.528477	0.78888	-0.0740205
'KLRF1'	0.0530468	0.291014	-1.11182
'KLRG1'	0.00130423	0.0514243	-0.376477
'KMT2A'	0.0338215	0.23813	-0.739443
'KMT2B'	0.00914607	0.126669	0.593802
'KMT2C'	0.645849	0.852228	-0.139719
'KMT2D'	0.341705	0.668	0.202042
'KMT2E'	0.578771	0.81823	-0.138735
'KNOP1'	0.729609	0.891922	-0.236259
'KNSTRN'	0.0781191	0.356552	0.420935
'KNTC1'	0.0775433	0.355741	-0.979877
'KPNA1'	0.00398958	0.0854441	0.549314
'KPNA2'	0.798388	0.919486	0.108888
'KPNA3'	0.986918	0.994634	0.00606747
'KPNA4'	0.363714	0.685272	-0.432624
'KPNA5'	0.48091	0.758618	-0.248532
'KPNA6'	0.600966	0.829262	-0.244585
'KPNB1'	0.158909	0.488151	-0.262206
'KPTN'	0.995846	0.998897	-0.00224772
'KRAS'	0.488777	0.764339	-0.206543
'KRBOX4'	0.794153	0.917744	0.0682593
'KRCC1'	0.677147	0.866833	0.10281
'KRI1'	0.211281	0.547304	0.493833
'KRIT1'	0.650719	0.854572	-0.0754873
'KRR1'	0.392333	0.703039	-0.176229
'KRT10'	0.700499	0.876825	0.14005
'KRT7'	0.525011	0.78693	0.387096
'KRT72'	0.0325245	0.23296	1.04589
'KRTCAP2'	0.352511	0.677885	-0.141677
'KSR1'	0.461376	0.749035	0.20603
'KTI12'	0.0557135	0.296755	0.779875
'KTN1'	0.20414	0.5384	-1.04166
'KXD1'	0.812153	0.924394	-0.0208156
'L1CAM'	0.89894	0.964021	-0.0380213
'L3HYPDH'	0.137785	0.459832	-0.642146
'L3MBTL2'	0.233545	0.568541	0.189496
'L3MBTL3'	0.847211	0.941486	0.0387422
'LA16c-OS12.2'	0.690742	0.87212	0.433646
'LACC1'	0.139179	0.46186	-0.679776
'LACTB'	0.864215	0.948498	-0.0533556
'LACTB2'	0.489741	0.764834	-0.238019
'LAG3'	0.598037	0.828137	0.116979
'LAGE3'	0.368726	0.687285	0.205058
'LAIR1'	0.0465453	0.273306	-0.436522
'LAIR2'	0.52844	0.78888	0.193888
'LAMP1'	0.127085	0.446798	0.181319
'LAMP2'	0.620764	0.839877	0.0349448
'LAMP3'	0.943278	0.979975	-0.0536262
'LAMTOR1'	0.475329	0.755499	0.175392
'LAMTOR2'	0.0092293	0.127457	0.491295
'LAMTOR3'	0.328381	0.656829	0.279769
'LAMTOR4'	0.0793634	0.358829	0.402675
'LAMTOR5'	0.443133	0.736811	0.345756
'LANCL1'	0.017985	0.176564	-0.644771
'LANCL2'	0.133561	0.454897	-0.615638
'LANCL3'	0.519548	0.784516	-0.590307
'LAP3'	0.865274	0.948655	-0.115246
'LAPTM4A'	0.882624	0.956539	-0.0233778
'LAPTM5'	0.00603845	0.106521	0.241591
'LARP1'	0.227237	0.563396	0.20285
'LARP1B'	0.301848	0.634113	-0.617878
'LARP4'	0.999716	0.999818	0.000314726
'LARP4B'	0.774808	0.91044	-0.10178
'LARP7'	0.0493202	0.282236	-0.496211
'LARS'	0.219164	0.55548	-0.280709
'LARS2'	0.324137	0.652449	-0.576092
'LAS1L'	0.355837	0.679823	0.216069
'LASP1'	0.0424458	0.265087	0.256808
'LAT'	0.429896	0.726283	-0.0631076
'LAT2'	0.302105	0.634191	0.198456
'LATS1'	0.293269	0.627452	-0.380435
'LATS2'	0.109174	0.417477	0.798162
'LAX1'	0.193062	0.527362	0.348192
'LBH'	0.00752387	0.116853	0.492999
'LBR'	0.369114	0.687285	-0.134737
'LBX2-AS1'	0.197024	0.531418	0.610541
'LCK'	0.00267333	0.0685884	0.531494
'LCLAT1'	0.894082	0.962528	-0.0534394
'LCMT1'	0.881722	0.95599	-0.0411314
'LCMT2'	0.25541	0.588679	-0.358127
'LCOR'	0.75953	0.906099	-0.194572
'LCORL'	0.740085	0.897435	-0.111828
'LCP1'	0.183391	0.515363	-0.155959
'LCP2'	0.115051	0.427508	0.149339
'LDB1'	0.163298	0.491623	0.201908
'LDHA'	0.126306	0.445058	-0.521509
'LDHB'	0.507997	0.776413	0.0762241
'LDLR'	6.16952e-05	0.0108438	-1.11698
'LDLRAD4'	0.136537	0.458459	0.588853
'LDLRAP1'	0.000637272	0.0346882	1.02539
'LDOC1'	0.119856	0.434601	0.587914
'LDOC1L'	0.784256	0.914092	0.0827463
'LEAP2'	0.745598	0.899186	0.187632
'LEF1'	0.00274055	0.0695352	0.466158
'LEMD2'	0.405066	0.709379	0.213765
'LEMD3'	0.470489	0.753213	-0.130192
'LENG1'	0.488638	0.764339	0.243773
'LENG8'	0.9019	0.965097	0.0212891
'LEO1'	0.630861	0.844338	0.056784
'LEPRE1'	0.0615722	0.315014	0.721615
'LEPROT'	0.00432016	0.0890469	-0.682047
'LEPROTL1'	0.0435417	0.26729	0.318598
'LETM1'	0.77492	0.91044	0.107818
'LETM2'	0.163925	0.492461	-1.34125
'LETMD1'	0.00078149	0.0393472	0.494442
'LFNG'	0.00510834	0.0971381	0.820677
'LGALS1'	0.133316	0.454751	-0.245801
'LGALS3'	0.0117824	0.143632	0.620081
'LGALS3BP'	0.945818	0.980717	-0.0163249
'LGALS8'	0.210237	0.546775	-0.273757
'LGR6'	0.0887614	0.376836	0.737597
'LHPP'	0.967602	0.986688	-0.011597
'LIAS'	0.261396	0.59397	0.786538
'LIF'	0.00136994	0.0524618	-0.950464
'LIG1'	0.147175	0.472445	-0.502996
'LIG3'	0.0111197	0.139966	0.58964
'LIG4'	0.543524	0.797131	-0.432961
'LILRA6'	0.922476	0.972131	0.107935
'LILRB1'	0.0727923	0.345048	-1.01456
'LILRB3'	0.620147	0.839511	0.242513
'LIM2'	0.0266436	0.213038	1.20947
'LIMA1'	0.0399373	0.258277	-0.484193
'LIMD1'	0.273991	0.606381	-0.700056
'LIMD2'	0.0691344	0.334032	0.292937
'LIMK1'	0.479743	0.757837	0.195172
'LIMK2'	0.234805	0.569416	0.273519
'LIMS1'	0.0727291	0.344981	-0.658519
'LIMS2'	0.373423	0.689699	-0.267293
'LIN37'	0.513456	0.780929	-0.239591
'LIN52'	0.164539	0.493209	0.218675
'LIN54'	0.145646	0.47035	-0.477798
'LIN7C'	0.651741	0.855333	0.0895124
'LIN9'	0.828346	0.931452	0.0756012
'LINC-PINT'	0.189319	0.523402	-0.908102
'LINC00092'	0.543083	0.796758	0.201988
'LINC00094'	0.978998	0.99177	0.010021
'LINC00174'	0.0580388	0.30344	1.07783
'LINC00205'	0.249971	0.584303	0.612233
'LINC00324'	0.368049	0.68711	0.425309
'LINC00341'	0.993763	0.998135	-0.000795421
'LINC00426'	0.0442412	0.268911	0.519488
'LINC00493'	0.806587	0.922459	-0.0638673
'LINC00528'	0.19124	0.525501	-0.433302
'LINC00599'	0.146092	0.470849	-0.722025
'LINC00630'	0.37188	0.688482	0.816996
'LINC00649'	0.81146	0.924065	0.0456725
'LINC00662'	0.311258	0.641975	-0.671246
'LINC00667'	0.0475523	0.277058	0.652935
'LINC00672'	0.108717	0.416718	-0.834153
'LINC00847'	0.692389	0.872708	0.119882
'LINC00852'	0.133239	0.454751	-0.489073
'LINC00861'	0.0756678	0.351505	-0.607458
'LINC00909'	0.798784	0.919486	0.0781004
'LINC00920'	0.673203	0.865274	0.266589
'LINC00938'	0.0440503	0.268713	-0.586968
'LINC00954'	0.372533	0.689108	0.533853
'LINC00969'	0.134664	0.456001	0.695825
'LINC00984'	0.356587	0.68006	0.524734
'LINC00996'	0.861253	0.947506	0.0806885
'LINC01003'	0.163082	0.491543	0.779528
'LINC01132'	0.367439	0.686781	0.468327
'LINS'	0.0995049	0.398092	-0.493691
'LIPA'	0.482208	0.760069	-0.43281
'LIPT1'	0.638464	0.848545	0.194355
'LITAF'	0.0022589	0.0613393	0.349241
'LIX1L'	0.339911	0.66692	0.181854
'LL0XNC01-7P3.1'	0.607522	0.833747	-0.302961
'LL21NC02-1C16.2'	0.113228	0.42327	1.08186
'LLGL1'	0.698914	0.875862	-0.123297
'LLGL2'	0.360145	0.682597	-0.313684
'LLPH'	0.142829	0.465518	-0.585527
'LMAN1'	0.0200705	0.18929	-0.503043
'LMAN2'	0.524562	0.786896	0.143131
'LMAN2L'	0.28398	0.617529	0.266054
'LMBR1'	0.767123	0.908561	0.113557
'LMBR1L'	0.49464	0.76909	0.234822
'LMBRD1'	0.529705	0.789605	-0.337535
'LMBRD2'	0.652145	0.855413	-0.212155
'LMF1'	0.577947	0.817771	0.159323
'LMF2'	0.953737	0.982761	0.0137748
'LMNA'	0.00159613	0.0544451	0.816716
'LMNB1'	0.0330726	0.234816	-0.668175
'LMNB2'	0.394924	0.704638	-0.54853
'LMO4'	0.248855	0.583357	-0.161718
'LMO7'	0.491549	0.766173	-0.296892
'LMTK2'	0.38324	0.697435	-0.38186
'LMTK3'	0.0451235	0.271048	1.21031
'LNPEP'	0.272079	0.60535	-0.218221
'LNX2'	0.341779	0.668011	-0.566205
'LOH12CR1'	0.495693	0.769478	-0.304141
'LONP2'	0.841186	0.938148	-0.0514616
'LONRF1'	0.681028	0.867942	-0.190095
'LOXL1-AS1'	0.294909	0.628828	-0.422958
'LPAR2'	0.0516504	0.287416	0.446032
'LPAR5'	0.938939	0.978248	0.0142749
'LPAR6'	0.00953673	0.128939	-0.583149
'LPCAT1'	0.00577396	0.103942	-1.08228
'LPCAT3'	0.932835	0.976213	0.018013
'LPCAT4'	0.0575206	0.301874	0.315942
'LPGAT1'	0.525622	0.787135	-0.235753
'LPHN1'	0.0476079	0.277077	0.971808
'LPIN1'	0.516749	0.783498	-0.111291
'LPIN2'	0.129931	0.451943	0.282892
'LPP'	0.345427	0.671623	-0.388861
'LPXN'	0.0280632	0.218715	0.285623
'LRBA'	0.694635	0.873921	0.0570175
'LRCH1'	0.12275	0.439448	0.437233
'LRCH3'	0.0132233	0.151414	0.643054
'LRCH4'	0.011666	0.143324	-1.70201
'LRFN1'	0.857452	0.945184	-0.0318982
'LRFN3'	0.40722	0.710086	-0.330849
'LRIF1'	0.140734	0.463052	0.282659
'LRIG1'	0.791192	0.916692	0.100905
'LRIG2'	0.0598664	0.308985	0.593464
'LRMP'	0.315197	0.645829	-0.257658
'LRP10'	0.0340136	0.239134	0.258842
'LRP11'	0.661116	0.859362	-0.303472
'LRP12'	0.763103	0.907548	0.15671
'LRP5'	0.00667271	0.110833	0.903404
'LRP5L'	0.232366	0.567591	-0.861955
'LRP8'	0.0174278	0.173368	-0.585669
'LRPAP1'	0.100771	0.400167	0.37604
'LRPPRC'	0.355153	0.679662	-0.198579
'LRR1'	0.573281	0.814268	-0.157612
'LRRC1'	0.183053	0.515087	0.888209
'LRRC14'	0.837365	0.935924	-0.16459
'LRRC20'	0.0284162	0.219759	0.643434
'LRRC28'	0.781506	0.912895	0.164663
'LRRC3'	0.785228	0.914284	-0.192141
'LRRC40'	0.753517	0.903484	-0.162115
'LRRC41'	0.0161214	0.168299	0.591722
'LRRC42'	0.214567	0.550265	0.834536
'LRRC47'	0.00372826	0.0819116	0.517016
'LRRC57'	0.274447	0.607065	-0.662518
'LRRC58'	0.322145	0.650276	-0.434282
'LRRC59'	0.794395	0.917744	0.0717803
'LRRC61'	0.00287694	0.0713111	1.27782
'LRRC8A'	0.26847	0.602592	0.361746
'LRRC8B'	0.498591	0.770687	-0.188309
'LRRC8C'	0.725602	0.890717	-0.0575859
'LRRC8D'	0.395241	0.704862	0.481393
'LRRCC1'	0.349518	0.674954	-0.37378
'LRRFIP1'	0.0406177	0.260093	-0.617127
'LRRFIP2'	0.0201677	0.189651	0.421453
'LRRN3'	0.121069	0.435894	-0.235433
'LRSAM1'	0.161249	0.491532	0.65195
'LRTOMT'	0.387423	0.70045	-0.456321
'LSG1'	0.627768	0.843389	0.143418
'LSM1'	0.00181599	0.0564474	0.542468
'LSM10'	0.000157486	0.0148537	0.629256
'LSM11'	0.0990482	0.397233	0.335543
'LSM14A'	0.000116032	0.01312	0.32531
'LSM14B'	0.306945	0.63833	0.384609
'LSM2'	0.231413	0.567497	0.287288
'LSM4'	0.0766417	0.354157	0.144156
'LSM5'	0.245879	0.581295	-0.436497
'LSM6'	0.717432	0.886217	-0.161587
'LSM7'	0.168995	0.497454	0.488949
'LSMD1'	0.515796	0.782687	0.235578
'LSMEM1'	0.797437	0.919139	-0.182624
'LSP1'	0.000397789	0.0280688	0.801422
'LSR'	0.77537	0.91044	-0.133534
'LSS'	0.0430434	0.266194	-0.630649
'LST1'	0.170252	0.498734	0.373702
'LTA'	0.015631	0.165322	0.708677
'LTA4H'	0.627752	0.843389	-0.173712
'LTB'	0.503066	0.774347	0.0350835
'LTB4R'	0.523377	0.785756	0.154953
'LTBP3'	0.476017	0.755609	0.360446
'LTBP4'	0.00172139	0.0550865	1.0574
'LTN1'	0.449283	0.741543	-0.239928
'LTV1'	0.934693	0.976829	-0.0202821
'LUC7L'	0.309132	0.639774	-0.345442
'LUC7L3'	0.0379984	0.251424	-0.175514
'LUZP1'	0.631566	0.844338	-0.0982553
'LY6E'	0.108383	0.415879	0.313146
'LY6G5C'	0.00970142	0.130074	0.944217
'LY75'	0.33862	0.665604	0.509548
'LY9'	0.0215276	0.194758	-0.348632
'LYAR'	0.865271	0.948655	-0.0337811
'LYN'	0.0421989	0.264894	0.6772
'LYPLAL1'	0.626333	0.843243	0.337528
'LYRM1'	0.195659	0.529723	-0.294624
'LYRM2'	0.400796	0.706605	-0.278268
'LYRM4'	0.822597	0.929054	-0.0598862
'LYRM7'	0.846896	0.941461	0.0708471
'LYSMD2'	0.00267486	0.0685884	0.685371
'LYSMD3'	0.187272	0.522004	-0.45331
'LYST'	0.347974	0.673879	0.165441
'LZIC'	0.954944	0.982905	0.0129344
'LZTFL1'	0.359889	0.682597	-0.388091
'LZTR1'	0.12586	0.444702	0.484279
'LZTS2'	0.635006	0.846588	0.326276
'M6PR'	0.486042	0.763013	0.251359
'MACF1'	0.781242	0.912895	0.0512645
'MAD2L1'	0.361611	0.683153	-0.584381
'MAD2L1BP'	0.786432	0.914329	0.0782063
'MAD2L2'	0.697028	0.874821	-0.225938
'MADD'	0.183285	0.515363	0.242022
'MAEA'	0.00479143	0.0934159	0.599138
'MAF'	0.0119868	0.145027	-0.319667
'MAF1'	0.0341903	0.239783	0.625302
'MAFF'	0.150601	0.476713	-0.795869
'MAFG'	0.921449	0.971829	0.0668872
'MAFK'	0.00858576	0.124034	-0.280727
'MAGED1'	0.728419	0.891357	-0.101191
'MAGED2'	0.507705	0.776344	0.154101
'MAGEE1'	0.485865	0.763013	0.289736
'MAGEF1'	5.99917e-07	0.000724925	1.96911
'MAGEH1'	0.2047	0.539059	0.252924
'MAGI3'	0.130884	0.451943	-0.939389
'MAGOH'	0.0655493	0.325493	-0.483646
'MAGT1'	0.00740624	0.115884	-0.628738
'MAK16'	0.39141	0.702365	-0.373736
'MAL'	0.0820397	0.363226	0.234888
'MALAT1'	0.00905943	0.126039	-1.44709
'MALSU1'	0.158187	0.48778	-0.507003
'MALT1'	0.16554	0.494217	0.267693
'MAML1'	0.480973	0.758618	0.148538
'MAML2'	0.682047	0.868061	-0.118025
'MAMLD1'	0.0340611	0.239185	0.526121
'MAN1A1'	0.796308	0.918956	-0.0493348
'MAN1A2'	0.296647	0.631002	-0.305078
'MAN1C1'	0.00142182	0.0529208	0.496505
'MAN2A1'	0.370659	0.687752	0.199281
'MAN2A2'	0.0378791	0.25115	0.473695
'MAN2B2'	0.247851	0.582882	0.189796
'MAN2C1'	0.610275	0.834952	0.149761
'MANBA'	0.441852	0.736399	0.354437
'MANEA'	0.447393	0.740194	-0.318295
'MANEAL'	0.880089	0.954978	-0.0972238
'MANF'	0.611549	0.83528	-0.0489505
'MAP10'	0.416076	0.713848	-0.394962
'MAP1A'	0.657822	0.857876	0.208296
'MAP1LC3A'	0.35584	0.679823	0.350754
'MAP1LC3B'	0.0911954	0.381641	0.32254
'MAP1LC3B2'	0.877548	0.954862	-0.102706
'MAP2K1'	0.876385	0.954486	-0.0933243
'MAP2K3'	0.338203	0.66546	0.16633
'MAP2K4'	0.233332	0.568541	-0.88789
'MAP2K5'	0.471598	0.754291	0.317869
'MAP2K6'	0.207436	0.542703	-0.280591
'MAP2K7'	0.0734543	0.34689	-0.733262
'MAP3K1'	0.528414	0.78888	-0.114703
'MAP3K10'	0.758013	0.905327	-0.212054
'MAP3K11'	0.910375	0.968204	-0.0775315
'MAP3K12'	0.22774	0.563989	0.49821
'MAP3K13'	0.203244	0.537526	-0.477746
'MAP3K2'	0.592271	0.826075	-0.128026
'MAP3K3'	0.64762	0.852715	0.110533
'MAP3K4'	0.0475368	0.277058	0.709381
'MAP3K5'	0.722458	0.889223	0.130104
'MAP3K7'	0.681667	0.868028	0.112855
'MAP3K7CL'	0.458992	0.747612	-0.394508
'MAP3K8'	0.373365	0.689699	-0.223941
'MAP3K9'	0.621801	0.84081	0.402556
'MAP4'	0.931437	0.975748	-0.0251455
'MAP4K1'	0.212633	0.548287	0.192258
'MAP4K2'	0.134873	0.456001	0.449257
'MAP4K4'	0.0255879	0.211057	0.566752
'MAP4K5'	0.467717	0.752339	0.168083
'MAP7D1'	0.0782643	0.356826	0.293997
'MAP7D3'	0.735248	0.895056	-0.10946
'MAP9'	0.208328	0.543566	-0.721021
'MAPK1'	0.00364801	0.0812723	0.220423
'MAPK13'	0.422824	0.71962	0.134944
'MAPK14'	0.39685	0.704922	0.167278
'MAPK1IP1L'	0.134557	0.456001	-0.161464
'MAPK3'	0.0122721	0.146462	0.986792
'MAPK7'	0.100862	0.400167	-0.305548
'MAPK8'	0.185029	0.518607	-0.267489
'MAPK8IP3'	0.309384	0.64002	0.317918
'MAPK9'	0.0868221	0.372718	0.204539
'MAPKAP1'	0.689919	0.871937	0.115408
'MAPKAPK2'	0.00365706	0.0812723	0.565829
'MAPKAPK3'	0.182595	0.514709	0.250392
'MAPKAPK5'	0.269568	0.602836	-0.281697
'MAPKAPK5-AS1'	0.189492	0.523526	0.787167
'MAPKBP1'	0.198049	0.532111	-0.243877
'MAPRE1'	0.392355	0.703039	0.432017
'MAPRE2'	0.446194	0.739004	0.0860793
'MARCH2'	0.118352	0.431927	0.503298
'MARCH5'	0.393812	0.703693	0.210254
'MARCH6'	0.342103	0.668508	0.129536
'MARCH7'	0.659999	0.858968	-0.120443
'MARCH8'	0.33618	0.663642	0.252165
'MARCH9'	0.0105318	0.135077	0.620422
'MARCKSL1'	0.383033	0.697322	-0.246955
'MARK2'	0.262755	0.595977	-0.514272
'MARK3'	0.717116	0.886151	-0.0471912
'MARK4'	0.0656271	0.325516	0.300718
'MARS'	0.178096	0.50766	0.170347
'MARS2'	0.0271705	0.21526	0.864696
'MAST2'	0.0335627	0.23714	0.557571
'MAST3'	0.125108	0.443498	0.35337
'MAST4'	0.717088	0.886151	0.176156
'MASTL'	0.672052	0.864731	-0.165796
'MAT2B'	0.172478	0.501153	0.204148
'MATN1-AS1'	0.824806	0.930046	0.203389
'MATR3'	0.762054	0.90709	-0.0973742
'MAU2'	0.229974	0.566395	-0.205378
'MAVS'	0.176372	0.506081	-0.587367
'MAX'	0.354008	0.678983	0.0454853
'MAZ'	0.0432384	0.266403	0.189222
'MB21D1'	0.273425	0.606381	-0.271891
'MB21D2'	0.282116	0.615207	0.333658
'MBD1'	0.102672	0.40402	0.264546
'MBD2'	0.00435973	0.0892914	0.279175
'MBD3'	0.852917	0.942804	-0.0526401
'MBD4'	0.438325	0.733222	-0.285275
'MBD5'	0.32526	0.653294	0.667304
'MBD6'	0.939938	0.978503	0.0133875
'MBIP'	0.473645	0.755083	0.195433
'MBLAC2'	0.0476463	0.277134	1.26273
'MBNL1'	0.781401	0.912895	-0.0477239
'MBNL2'	0.524787	0.786896	-0.158737
'MBNL3'	0.0763202	0.353274	-0.525987
'MBOAT1'	0.349661	0.674954	-0.425322
'MBOAT2'	0.0911959	0.381641	-1.15418
'MBOAT7'	0.921469	0.971829	-0.0576692
'MBP'	0.958427	0.983803	0.00843888
'MBTPS1'	0.00220403	0.0608754	0.735779
'MBTPS2'	0.896079	0.96281	0.0731239
'MCAT'	0.986227	0.994579	0.00810837
'MCC'	0.63274	0.845197	0.275088
'MCCC1'	0.594445	0.82707	-0.25395
'MCCC2'	0.48949	0.764813	0.123897
'MCEE'	0.398208	0.705032	0.527371
'MCF2L2'	0.81024	0.923546	-0.138212
'MCFD2'	0.724604	0.890327	0.0623601
'MCL1'	0.901581	0.965097	0.0139993
'MCM10'	0.671101	0.863738	-0.109031
'MCM2'	0.451764	0.74327	0.109666
'MCM3'	0.168468	0.497454	0.107084
'MCM3AP'	0.250771	0.584709	0.366906
'MCM4'	0.437509	0.732618	-0.166427
'MCM5'	0.172006	0.501036	0.267012
'MCM6'	0.858945	0.946043	0.034221
'MCM7'	0.71067	0.882699	0.0434286
'MCM8'	0.129713	0.451606	-0.484653
'MCM9'	0.307331	0.638446	-0.431243
'MCMBP'	0.95521	0.982924	0.00885397
'MCOLN2'	0.754001	0.903537	0.0571994
'MCOLN3'	0.157152	0.486764	-0.716003
'MCPH1'	0.135531	0.456827	0.393723
'MCRS1'	0.306933	0.63833	0.219108
'MCTP2'	0.163183	0.491543	0.322644
'MCTS1'	0.128109	0.448662	0.474107
'MCU'	0.75133	0.901936	-0.0411289
'MCUR1'	0.885568	0.957583	-0.0536516
'MDC1'	0.277864	0.611175	-0.169043
'MDFIC'	0.0158251	0.166828	-0.466645
'MDGA1'	0.807509	0.92261	0.0806761
'MDH1'	0.777705	0.911392	-0.0733448
'MDH2'	0.106889	0.412166	0.204115
'MDK'	0.525472	0.787135	0.398654
'MDM1'	0.447198	0.739998	0.165998
'MDM2'	0.137597	0.459699	0.318087
'MDM4'	0.10368	0.405843	-0.50119
'MDN1'	0.700157	0.876624	-0.196409
'ME2'	0.399781	0.706136	-0.195111
'MEA1'	0.653673	0.855835	0.10438
'MEAF6'	0.219911	0.556367	0.261574
'MECP2'	0.0165688	0.170758	0.344994
'MECR'	0.199831	0.533406	-0.659019
'MED1'	0.47349	0.755068	-0.160491
'MED10'	0.0666491	0.327118	-0.850528
'MED11'	0.0227871	0.200988	0.858134
'MED12'	0.949044	0.981453	0.0161587
'MED13'	0.55668	0.802726	-0.198984
'MED13L'	0.30678	0.63833	-0.486336
'MED14'	0.0368499	0.249076	0.612893
'MED15'	0.045807	0.271562	0.412402
'MED17'	0.156816	0.486764	-0.283856
'MED18'	0.810792	0.923631	-0.166504
'MED19'	0.24291	0.578377	0.37869
'MED20'	0.0446118	0.269876	0.929161
'MED21'	0.559957	0.803608	-0.169966
'MED22'	0.366248	0.686781	0.392159
'MED23'	0.812228	0.924394	0.109572
'MED24'	0.807663	0.92261	0.0174702
'MED26'	0.38092	0.694349	0.358708
'MED27'	0.971936	0.988633	-0.0227921
'MED28'	0.574095	0.81487	0.0618256
'MED29'	0.866984	0.949704	-0.0493249
'MED30'	0.840941	0.938148	-0.0571634
'MED31'	0.0755169	0.351479	-0.564419
'MED4'	0.958604	0.983803	-0.0126556
'MED6'	0.376288	0.69195	0.179078
'MED7'	0.575701	0.816027	-0.227654
'MED8'	0.491513	0.766173	-0.175137
'MED9'	0.993668	0.998135	-0.00429831
'MEF2A'	0.627846	0.843389	-0.196707
'MEF2BNB'	0.0495303	0.282524	-1.02109
'MEF2C'	0.653389	0.855835	0.239493
'MEF2D'	0.00629539	0.109127	0.588878
'MEGF8'	0.240851	0.57617	-0.828896
'MEGF9'	0.0210298	0.193699	-1.04673
'MEI1'	0.17278	0.501518	-0.449132
'MELK'	0.00678783	0.111595	-0.367917
'MEMO1'	0.645684	0.852127	-0.243599
'MEN1'	0.0103138	0.13401	0.512892
'MEPCE'	0.472541	0.754847	-0.223518
'MESDC1'	0.498581	0.770687	0.113366
'MESDC2'	0.0658323	0.325947	-0.17008
'METAP1'	0.225297	0.561473	-0.273946
'METAP1D'	0.4758	0.755499	-0.454233
'METAP2'	0.0999264	0.398708	-0.405532
'METRNL'	0.045578	0.271208	0.771654
'METTL10'	0.0677748	0.330065	-0.545874
'METTL13'	0.090703	0.380567	0.578364
'METTL14'	0.409802	0.710943	-0.230563
'METTL16'	0.448072	0.740556	0.175671
'METTL17'	0.0295168	0.224323	-0.267628
'METTL18'	0.270981	0.603589	0.62472
'METTL21A'	0.519442	0.784478	0.192991
'METTL21B'	0.133247	0.454751	0.444445
'METTL23'	0.307188	0.638446	-0.503931
'METTL25'	0.944634	0.980541	0.0292973
'METTL2A'	0.188171	0.522733	-0.463804
'METTL3'	0.343412	0.669848	-0.232982
'METTL4'	0.937004	0.97766	-0.0196828
'METTL5'	0.131324	0.451943	-0.634657
'METTL6'	0.0634079	0.31892	1.26045
'METTL7A'	0.021439	0.194758	0.867769
'METTL8'	0.185665	0.519145	-0.671446
'METTL9'	0.189238	0.523402	0.281751
'MEX3C'	0.158605	0.488104	0.483565
'MEX3D'	0.714958	0.884842	-0.182642
'MFAP1'	0.174186	0.502639	0.367133
'MFAP3'	0.765519	0.908255	-0.0846781
'MFF'	0.216182	0.551552	0.715481
'MFGE8'	0.600509	0.829066	0.216891
'MFHAS1'	0.75412	0.903537	0.110238
'MFI2'	0.546288	0.79809	-0.4438
'MFN1'	0.316286	0.646277	0.381265
'MFN2'	0.112787	0.422275	0.317651
'MFNG'	0.953817	0.982761	-0.00595164
'MFSD1'	0.334506	0.661823	-0.289088
'MFSD10'	0.5136	0.781024	-0.0653449
'MFSD11'	0.269208	0.602836	0.565218
'MFSD12'	0.247215	0.582743	-0.545421
'MFSD3'	0.5096	0.777453	0.340272
'MFSD5'	0.0514095	0.287103	0.369532
'MFSD6'	0.772206	0.909836	-0.0645635
'MFSD8'	0.346421	0.67273	0.174459
'MFSD9'	0.233487	0.568541	0.568503
'MGA'	0.37982	0.693693	0.246648
'MGAT1'	0.218853	0.55529	0.495078
'MGAT2'	0.740054	0.897435	-0.0992799
'MGAT3'	0.338576	0.665604	0.610748
'MGAT4A'	0.727706	0.891037	-0.0385199
'MGAT4B'	0.127101	0.446798	0.520492
'MGAT5'	0.851055	0.94243	0.022787
'MGEA5'	0.0215723	0.194758	-0.424105
'MGLL'	0.328138	0.656752	0.473826
'MGME1'	0.522118	0.785386	-0.0916359
'MGRN1'	0.0419568	0.264641	0.402498
'MGST2'	0.819574	0.927685	-0.0950227
'MGST3'	0.166571	0.495619	0.287171
'MIA3'	0.998303	0.999391	0.000491994
'MIAT'	0.000102308	0.01312	0.70117
'MIB1'	0.681383	0.867942	0.119469
'MICA'	0.831405	0.933493	-0.156834
'MICAL2'	1.55717e-05	0.00485587	0.393376
'MICAL3'	0.778283	0.911517	-0.185486
'MICALL1'	0.00104009	0.0446871	0.858989
'MICB'	0.00888665	0.125015	-0.350618
'MICU1'	0.0113507	0.142054	0.32142
'MICU2'	0.434742	0.730134	0.199341
'MID1IP1'	0.173877	0.502429	-0.190029
'MIDN'	0.0293276	0.224119	-0.237504
'MIEF1'	0.743393	0.898553	-0.10585
'MIEF2'	0.409517	0.71089	0.193484
'MIEN1'	0.0317617	0.231691	0.385618
'MIER1'	0.211658	0.547377	0.185336
'MIER2'	0.909045	0.967797	-0.0504358
'MIER3'	0.446337	0.739079	0.328073
'MIF4GD'	0.147202	0.472445	0.370566
'MIIP'	0.0386385	0.253721	0.978533
'MINA'	0.40018	0.706571	0.216394
'MINK1'	0.0241221	0.207463	0.548312
'MINPP1'	0.967368	0.986663	-0.012066
'MIOS'	0.566763	0.808574	-0.34064
'MIR142'	0.135003	0.456001	-0.313489
'MIR146A'	0.124203	0.441754	-0.922
'MIR155HG'	0.720261	0.88796	0.190548
'MIR22HG'	0.314085	0.644505	-0.290664
'MIR24-2'	0.628045	0.843389	0.200353
'MIR4435-1HG'	0.0108061	0.13738	-1.6443
'MIR4453'	0.320559	0.649516	-0.553541
'MIS12'	0.302245	0.634256	0.237699
'MIS18A'	0.0661367	0.326362	-0.434312
'MIS18BP1'	0.0926995	0.384768	-0.570689
'MITD1'	0.923767	0.972456	-0.030301
'MKI67'	0.0045099	0.0908274	-0.407986
'MKKS'	0.805164	0.921781	0.149566
'MKL1'	0.686253	0.86992	-0.158507
'MKL2'	0.160646	0.490514	0.709251
'MKLN1'	0.486308	0.763171	0.164242
'MKNK1'	0.0308718	0.228298	-0.40357
'MKNK2'	0.200473	0.534418	0.116385
'MKRN1'	0.0905674	0.380328	0.461067
'MKRN2'	0.0338144	0.23813	0.346034
'MKS1'	0.588103	0.824221	0.345676
'MLC1'	0.784248	0.914092	0.157834
'MLEC'	0.000154858	0.0148219	-0.603765
'MLF1'	0.360872	0.682869	-0.593781
'MLF2'	0.0567215	0.299377	0.378038
'MLH1'	0.439349	0.733538	-0.218379
'MLH3'	0.733412	0.894352	0.129124
'MLK4'	0.0966698	0.39298	-1.027
'MLKL'	0.461515	0.749035	-0.277131
'MLLT10'	0.726149	0.890804	-0.0955508
'MLLT11'	0.0134841	0.152127	1.31447
'MLLT3'	0.75265	0.902937	-0.10139
'MLLT6'	0.133222	0.454751	0.175605
'MLTK'	0.0175892	0.174038	-0.744655
'MLX'	0.205411	0.540235	0.224148
'MLXIP'	0.695264	0.874027	0.109805
'MLYCD'	0.34041	0.666952	0.429053
'MMAA'	0.960477	0.984303	-0.0170075
'MMAB'	0.219366	0.55557	-0.522372
'MMACHC'	0.982967	0.993138	-0.0148484
'MMD'	0.388185	0.700757	-0.224322
'MMGT1'	0.559715	0.803607	-0.13426
'MMP24-AS1'	0.0872489	0.373367	0.222914
'MMP25'	0.529913	0.789605	-0.107897
'MMS19'	0.54877	0.7993	0.144664
'MMS22L'	0.0380309	0.251467	-0.837729
'MNAT1'	0.315729	0.645929	0.344833
'MND1'	0.169094	0.497454	-0.675829
'MNT'	0.864105	0.94849	-0.0384047
'MOAP1'	0.0192558	0.184302	-0.475359
'MOB1A'	0.00555378	0.101875	0.246087
'MOB1B'	0.408807	0.710524	0.234875
'MOB2'	0.483077	0.760901	0.261873
'MOB3A'	0.185469	0.519145	0.467231
'MOB3C'	0.46848	0.75242	0.0861497
'MOB4'	0.177428	0.507154	-0.62402
'MOCS2'	0.0592492	0.306631	-0.431393
'MOCS3'	0.040835	0.260907	0.934056
'MOGS'	0.00282445	0.0707357	0.554958
'MON1A'	0.297755	0.63123	-0.424884
'MON1B'	0.281443	0.614433	-0.243822
'MON2'	0.913149	0.969299	0.0432448
'MORC2'	0.809022	0.922811	-0.131838
'MORC3'	0.19906	0.533051	0.423839
'MORC4'	0.585836	0.823248	0.345759
'MORF4L2'	0.872236	0.952327	-0.0597787
'MORN1'	0.605337	0.832173	-0.314136
'MORN4'	0.726065	0.890804	-0.199596
'MOSPD1'	0.599744	0.828822	0.187378
'MOSPD2'	0.557576	0.802726	-0.173257
'MOSPD3'	0.690342	0.872025	0.144984
'MOV10'	0.0358757	0.245404	0.716664
'MPC1'	0.406395	0.710086	0.224977
'MPC2'	0.468448	0.75242	0.233116
'MPDU1'	0.13323	0.454751	0.604912
'MPG'	0.849541	0.942196	-0.056584
'MPHOSPH10'	0.141935	0.464654	-0.380374
'MPHOSPH6'	0.266488	0.59994	-0.309083
'MPHOSPH8'	0.422084	0.719192	-0.131795
'MPHOSPH9'	0.379679	0.693602	-0.239546
'MPI'	0.0272404	0.215317	0.57917
'MPLKIP'	0.0160985	0.168299	0.645196
'MPP1'	0.677855	0.866868	-0.0796822
'MPP5'	0.963313	0.985642	0.0221762
'MPP6'	0.407408	0.710086	-0.298713
'MPP7'	0.24379	0.579036	0.457056
'MPPE1'	0.603517	0.831319	0.180337
'MPRIP'	0.92676	0.974146	-0.0164839
'MPST'	0.00584853	0.1047	0.610466
'MPV17'	0.00611121	0.107117	0.641502
'MPV17L2'	0.148135	0.474147	0.586904
'MPZ'	0.958181	0.983803	0.0341348
'MPZL1'	0.293232	0.627452	-0.44422
'MPZL3'	0.494004	0.768884	0.169688
'MR1'	0.726329	0.890804	0.0860426
'MRC2'	0.124616	0.442404	0.751302
'MRE11A'	0.766934	0.908561	0.124555
'MRFAP1'	0.0820546	0.363226	0.150489
'MRFAP1L1'	0.0192035	0.184167	0.323525
'MRGBP'	0.000104246	0.01312	0.809224
'MRI1'	0.187739	0.522417	-0.278098
'MROH1'	0.676157	0.866787	-0.168791
'MRP63'	0.0257081	0.211169	0.226325
'MRPL1'	0.724183	0.890282	0.0652235
'MRPL10'	0.129321	0.450705	0.321539
'MRPL11'	0.388931	0.700783	0.52965
'MRPL13'	0.741836	0.898074	0.0896545
'MRPL14'	0.246386	0.582061	0.229014
'MRPL15'	0.646211	0.85224	0.111977
'MRPL16'	0.00204376	0.0586262	0.460016
'MRPL17'	0.026489	0.213038	0.712162
'MRPL18'	0.0780309	0.356486	0.326448
'MRPL19'	0.726312	0.890804	-0.140559
'MRPL2'	0.0606513	0.311722	0.728922
'MRPL20'	0.477219	0.75615	0.152378
'MRPL21'	0.825473	0.930269	0.0582009
'MRPL22'	0.0666916	0.327118	0.572352
'MRPL24'	0.255154	0.588679	0.283192
'MRPL27'	0.921312	0.971829	-0.0256134
'MRPL3'	0.368446	0.68711	0.229017
'MRPL32'	0.13041	0.451943	0.422394
'MRPL33'	0.433792	0.729553	0.135418
'MRPL34'	0.00695853	0.112866	0.466911
'MRPL35'	0.0155432	0.164754	-0.706225
'MRPL37'	0.863479	0.948228	0.0249732
'MRPL4'	0.00632943	0.109263	0.518167
'MRPL40'	0.163998	0.492461	0.442047
'MRPL41'	0.201357	0.5354	0.391437
'MRPL42'	0.248831	0.583357	-0.267771
'MRPL43'	0.154399	0.482099	0.390331
'MRPL44'	0.4039	0.708749	0.302117
'MRPL45'	0.187871	0.522601	-0.265468
'MRPL46'	0.910358	0.968204	0.0595792
'MRPL47'	0.544386	0.79724	0.125036
'MRPL48'	0.207621	0.542891	-0.46872
'MRPL49'	0.00856887	0.124005	0.384628
'MRPL50'	0.273629	0.606381	0.428319
'MRPL51'	0.730615	0.892338	-0.0219926
'MRPL52'	0.572148	0.813412	0.340284
'MRPL54'	0.460653	0.748699	-0.300844
'MRPL9'	0.223577	0.559823	0.222577
'MRPS10'	0.86553	0.948655	0.1303
'MRPS11'	0.880217	0.954978	-0.051776
'MRPS12'	0.774147	0.910312	-0.126675
'MRPS14'	0.182331	0.514636	0.259372
'MRPS15'	0.00889729	0.125015	1.45536
'MRPS16'	0.747111	0.899782	0.0764328
'MRPS18A'	0.0358636	0.245404	0.947363
'MRPS18B'	0.350954	0.676338	0.161549
'MRPS18C'	0.29642	0.630954	0.738005
'MRPS2'	0.0608858	0.312744	0.298651
'MRPS21'	0.771742	0.909803	-0.0964001
'MRPS22'	0.455507	0.746278	0.528291
'MRPS23'	0.149182	0.474653	0.73583
'MRPS25'	0.596151	0.827422	0.135645
'MRPS26'	0.00648124	0.109344	0.860071
'MRPS27'	0.813854	0.924597	-0.0686516
'MRPS28'	0.622454	0.841223	0.124056
'MRPS30'	0.495789	0.769478	-0.181498
'MRPS31'	0.363254	0.685272	-0.32949
'MRPS33'	0.712337	0.883129	-0.150015
'MRPS34'	0.28976	0.623678	0.216699
'MRPS35'	0.267279	0.60088	-0.702729
'MRPS5'	0.909538	0.968075	0.0173252
'MRPS6'	0.000176037	0.0156124	0.836643
'MRPS7'	0.898577	0.963993	-0.0258094
'MRPS9'	0.668071	0.862311	-0.127084
'MRS2'	0.112279	0.42135	0.431708
'MRTO4'	0.148242	0.474147	-1.06881
'MS4A1'	0.413518	0.712975	-0.405682
'MSANTD2'	0.772188	0.909836	-0.0723501
'MSANTD3'	0.0569284	0.300069	-0.864907
'MSANTD4'	0.980281	0.99229	0.00902942
'MSC'	0.556126	0.802726	0.166619
'MSH2'	0.120787	0.435526	-0.928986
'MSH3'	0.0160908	0.168299	-1.62714
'MSH6'	0.760722	0.906746	-0.0836806
'MSI2'	0.650547	0.854553	-0.27188
'MSL1'	0.702806	0.878462	-0.0352982
'MSL2'	0.529262	0.789605	-0.0938173
'MSL3'	0.533576	0.791	-0.28143
'MSMO1'	0.0071085	0.114149	-1.04375
'MSN'	0.542735	0.796758	0.0681915
'MSRA'	0.91504	0.969547	0.0620869
'MSRB1'	0.852717	0.942728	0.0697291
'MSRB2'	0.391494	0.702365	-0.539165
'MSS51'	0.325697	0.653626	-0.609936
'MST4'	0.624394	0.84196	-0.0571685
'MT-ATP6'	0.0107664	0.137126	-0.468185
'MT-ATP8'	0.821238	0.928636	-0.0394147
'MT-CO1'	0.193957	0.528761	-0.134714
'MT-CO2'	0.0143284	0.157574	-0.572901
'MT-CO3'	8.94791e-06	0.0033269	-1.48081
'MT-CYB'	0.000905035	0.0422267	-0.656507
'MT-ND1'	0.650966	0.85478	0.0667216
'MT-ND2'	0.538924	0.795143	0.189162
'MT-ND3'	0.000706235	0.0367053	-0.909865
'MT-ND4'	2.30767e-05	0.00619675	-1.03371
'MT-ND4L'	0.0438615	0.268229	-0.801972
'MT-ND5'	0.000101118	0.01312	-0.758763
'MT-ND6'	0.406602	0.710086	0.502996
'MT1F'	0.00611655	0.107117	0.780728
'MT2A'	0.0399823	0.258277	0.578707
'MTA1'	0.223698	0.559823	0.496597
'MTA2'	0.0244073	0.207698	0.337745
'MTA3'	0.654388	0.856134	-0.179024
'MTAP'	0.320894	0.649787	0.419546
'MTCH1'	0.145493	0.47035	0.249022
'MTCH2'	0.0690389	0.333866	0.408268
'MTDH'	0.349601	0.674954	-0.191922
'MTERF'	0.81556	0.925624	-0.107047
'MTERFD1'	0.914818	0.969547	0.0688198
'MTERFD2'	0.10436	0.407021	0.547245
'MTERFD3'	0.766541	0.908561	-0.17141
'MTF1'	0.257877	0.590814	-0.464699
'MTF2'	0.937384	0.977776	0.0211619
'MTFMT'	0.780735	0.91284	0.10597
'MTFR1'	0.00879773	0.124665	0.739415
'MTFR1L'	0.407262	0.710086	0.510649
'MTFR2'	0.048398	0.279322	0.729208
'MTG2'	0.162955	0.491543	0.322967
'MTHFD1'	0.604334	0.831872	-0.272797
'MTHFD1L'	0.177771	0.507534	-0.642134
'MTHFD2'	0.190973	0.525366	-0.262847
'MTHFD2L'	0.102912	0.404574	-0.830614
'MTHFR'	0.150312	0.476417	-0.345236
'MTHFS'	0.315826	0.645929	0.455776
'MTHFSD'	0.919845	0.971129	-0.0650882
'MTIF2'	0.93914	0.978248	-0.0431292
'MTIF3'	0.79325	0.917744	0.185357
'MTL5'	0.363559	0.685272	-0.585789
'MTM1'	0.210731	0.547304	0.37759
'MTMR1'	0.238371	0.573725	0.278946
'MTMR10'	0.293477	0.627464	0.296781
'MTMR14'	0.243985	0.579036	0.36132
'MTMR2'	0.84767	0.941779	0.0358018
'MTMR3'	0.619466	0.839414	0.162283
'MTMR4'	0.512854	0.780259	0.231597
'MTMR6'	0.137203	0.459312	-0.139484
'MTMR9'	0.0822481	0.363388	-0.383754
'MTO1'	0.460181	0.748539	-0.176803
'MTOR'	0.232567	0.567591	0.356453
'MTPAP'	0.110906	0.419721	-0.483621
'MTPN'	0.337732	0.665347	-0.125026
'MTR'	0.316418	0.64641	-0.197494
'MTRF1'	0.997899	0.999391	0.00097054
'MTRR'	0.748766	0.900513	-0.0599449
'MTSS1'	0.516651	0.783498	0.276845
'MTURN'	0.288645	0.622347	-0.384216
'MTX2'	0.0687412	0.332927	0.830827
'MTX3'	0.482845	0.760825	-0.673871
'MUL1'	0.224132	0.560085	0.172766
'MUM1'	0.407433	0.710086	0.198797
'MUS81'	0.389574	0.700783	0.0836013
'MUT'	0.884531	0.957408	-0.0443587
'MUTYH'	0.507038	0.776051	0.304931
'MVB12A'	0.712959	0.883145	-0.179093
'MVB12B'	0.0934906	0.385898	0.397168
'MVK'	0.852423	0.942728	0.0596913
'MVP'	0.400601	0.706605	0.430074
'MX1'	0.00159131	0.0544451	-0.42546
'MX2'	0.898877	0.964021	-0.0127447
'MXD1'	0.809608	0.923151	-0.0524425
'MXD3'	0.582985	0.821767	-0.304713
'MXD4'	0.99436	0.99818	-0.00144109
'MXI1'	0.445531	0.738629	0.213915
'MXRA7'	0.00327879	0.0761924	1.14074
'MYADM'	0.358068	0.681135	-0.244135
'MYB'	0.000592159	0.033673	1.20356
'MYBBP1A'	0.0586095	0.304825	0.79122
'MYBL1'	0.135262	0.45608	-0.475725
'MYBL2'	0.257191	0.590421	0.250451
'MYC'	0.365377	0.686591	-0.651572
'MYCBP'	0.41803	0.715167	0.298028
'MYCBP2'	0.319577	0.649227	0.181903
'MYD88'	0.932322	0.976146	0.015355
'MYEF2'	0.273858	0.606381	-0.362995
'MYEOV2'	0.88407	0.957354	0.102378
'MYH10'	0.45365	0.745314	0.688632
'MYH9'	0.959631	0.983957	0.0194268
'MYL12A'	0.709556	0.882301	-0.049766
'MYL12B'	0.59977	0.828822	0.0678745
'MYL6'	0.935494	0.977119	-0.00740275
'MYL6B'	0.387794	0.70045	0.416952
'MYLIP'	0.211188	0.547304	-0.25008
'MYNN'	0.129731	0.451606	-1.00694
'MYO19'	0.0878883	0.374941	-0.314504
'MYO1C'	0.18308	0.515087	-0.511213
'MYO1D'	0.411706	0.711978	-0.497359
'MYO1E'	0.655435	0.856807	-0.232237
'MYO1F'	0.633803	0.8458	-0.0877502
'MYO1G'	0.103117	0.404887	-0.909716
'MYO5A'	0.46284	0.749552	0.113488
'MYO6'	0.251361	0.585378	0.258754
'MYO9A'	0.987781	0.995193	0.00408442
'MYO9B'	0.56787	0.809254	0.0977685
'MYOF'	0.865241	0.948655	0.116173
'MYOM1'	0.106741	0.411924	0.822304
'MYOM2'	0.611562	0.83528	0.411865
'MYPOP'	0.468603	0.75242	0.186722
'MYRF'	0.392686	0.703399	0.589669
'MYSM1'	0.631857	0.844485	-0.122389
'MZF1'	0.430816	0.726903	0.416516
'MZT1'	0.248085	0.582882	0.189482
'N4BP1'	0.750319	0.901553	0.0580397
'N4BP2'	0.413959	0.712975	-0.345812
'N4BP2L1'	0.674952	0.866684	0.111241
'N4BP2L2'	0.994751	0.998453	0.00179634
'N6AMT2'	0.810771	0.923631	0.124315
'NAA10'	0.26091	0.59386	0.551107
'NAA15'	0.38789	0.700492	-0.157922
'NAA16'	0.703387	0.878961	-0.195482
'NAA20'	0.497459	0.770539	-0.150807
'NAA25'	0.0868276	0.372718	-0.749396
'NAA30'	0.156928	0.486764	0.416674
'NAA35'	0.0713791	0.340583	0.687243
'NAA38'	0.354899	0.679662	0.216453
'NAA40'	0.364009	0.685272	0.289797
'NAA50'	0.727641	0.891037	-0.058157
'NAA60'	0.192576	0.526928	0.307765
'NAAA'	0.243794	0.579036	0.333286
'NAALADL1'	0.836518	0.935626	-0.122064
'NAB1'	0.00112625	0.0469287	1.17688
'NAB2'	0.436356	0.731574	0.334636
'NABP1'	0.130494	0.451943	-0.318872
'NABP2'	0.599168	0.82855	-0.0852828
'NACA'	0.738713	0.896564	-0.227495
'NACC2'	0.136257	0.457995	0.618588
'NADK'	0.709711	0.882301	-0.143253
'NADK2'	0.791104	0.916692	-0.0823286
'NADSYN1'	0.875213	0.954355	0.0530844
'NAE1'	0.0305212	0.227731	0.66656
'NAF1'	0.925171	0.973154	-0.0599635
'NAGA'	0.00805519	0.119915	0.343036
'NAGLU'	0.166777	0.495768	0.269099
'NAGPA'	0.279421	0.612786	-0.373946
'NAIF1'	0.439814	0.734183	0.322969
'NANP'	0.870381	0.951309	0.125908
'NANS'	0.184472	0.517495	-0.463761
'NAP1L1'	0.0291978	0.223954	-0.951027
'NAP1L4'	0.197894	0.531991	0.31516
'NAP1L5'	0.210965	0.547304	-0.431064
'NAPA'	0.927406	0.974482	-0.0313405
'NAPA-AS1'	0.876129	0.954486	-0.0477277
'NAPB'	0.246964	0.582743	-0.300317
'NAPEPLD'	0.120418	0.434962	-1.03785
'NAPG'	0.903479	0.965182	0.0285875
'NARF'	0.868213	0.950512	-0.0493568
'NARG2'	0.038811	0.254019	-0.498995
'NARS'	0.516933	0.783498	0.144692
'NARS2'	0.734112	0.89473	0.204167
'NASP'	0.984744	0.994099	-0.00874324
'NAT1'	0.986072	0.994579	-0.0052799
'NAT10'	0.0376844	0.250203	0.491366
'NAT6'	0.0247155	0.208797	0.765269
'NAT9'	0.0204374	0.190888	-0.870245
'NAV1'	0.042049	0.264641	-1.8731
'NBEAL2'	0.731737	0.89337	0.145255
'NBN'	0.0348434	0.241471	-0.390336
'NBR1'	0.00019507	0.0165416	0.569379
'NCALD'	0.819953	0.927725	0.0441418
'NCAM1'	0.160606	0.490514	-0.248037
'NCAPD2'	0.0545731	0.294103	-0.266258
'NCAPD3'	0.124053	0.441754	-0.340344
'NCAPG'	0.0567402	0.299377	-0.634581
'NCAPG2'	0.192989	0.527362	0.181131
'NCAPH'	0.273606	0.606381	0.269077
'NCBP1'	0.618834	0.839346	-0.0964807
'NCBP2'	0.767833	0.908561	0.0761349
'NCBP2-AS2'	0.00290609	0.071623	0.521252
'NCDN'	0.0588231	0.305394	0.414446
'NCEH1'	0.740423	0.897435	0.136553
'NCF2'	0.51482	0.782141	0.378423
'NCF4'	0.412235	0.712002	-0.243485
'NCK1'	0.141332	0.463925	0.378836
'NCK2'	0.82377	0.929647	0.0643751
'NCKAP1'	0.455032	0.746191	0.280975
'NCKAP1L'	0.726198	0.890804	0.0384538
'NCKAP5L'	0.0601797	0.31027	0.874664
'NCKIPSD'	0.128647	0.449613	0.426235
'NCL'	0.0461022	0.27218	-0.282903
'NCLN'	0.0885368	0.376379	0.306789
'NCOA1'	0.652521	0.855433	0.105928
'NCOA2'	0.743418	0.898553	0.0674942
'NCOA3'	0.0122288	0.146387	0.362338
'NCOA4'	0.588891	0.824328	-0.0552404
'NCOA5'	0.0447229	0.269958	0.614332
'NCOA6'	0.572105	0.813412	0.109603
'NCOA7'	0.898149	0.963641	0.0429583
'NCOR1'	0.779248	0.911764	0.0394567
'NCOR2'	0.08291	0.364645	-0.372942
'NCR3'	2.01138e-05	0.00593927	0.973028
'NCS1'	0.317481	0.647308	-0.768098
'NCSTN'	0.0697946	0.335507	0.285476
'NDC1'	0.000492665	0.0300653	-0.773113
'NDC80'	0.0547805	0.29445	-0.648363
'NDE1'	0.630648	0.844338	0.0845151
'NDEL1'	0.139309	0.46186	0.255009
'NDFIP1'	0.959961	0.984087	-0.0071112
'NDFIP2'	0.778166	0.911517	0.0422957
'NDNL2'	0.0330837	0.234816	0.469771
'NDRG1'	0.394531	0.704457	-0.109442
'NDRG2'	0.0566157	0.299377	0.879442
'NDRG3'	0.527167	0.788346	0.114008
'NDUFA1'	0.976941	0.990794	-0.00826923
'NDUFA10'	0.226456	0.562498	0.294916
'NDUFA11'	0.400246	0.706571	-0.285578
'NDUFA12'	0.0971159	0.393503	-0.313887
'NDUFA2'	0.786527	0.914329	0.0685427
'NDUFA3'	0.607893	0.83402	0.152747
'NDUFA4'	0.546902	0.798547	-0.252776
'NDUFA5'	0.0902486	0.379326	-0.494965
'NDUFA6'	0.948243	0.980934	0.0165111
'NDUFA7'	0.00647097	0.109344	0.630991
'NDUFA8'	0.259956	0.593107	0.398282
'NDUFA9'	0.609235	0.834676	-0.239708
'NDUFAB1'	0.189838	0.524033	0.488813
'NDUFAF1'	0.904094	0.965444	0.0359636
'NDUFAF3'	0.138571	0.460992	0.289347
'NDUFAF4'	0.796813	0.919105	0.141612
'NDUFAF6'	0.93467	0.976829	0.0379155
'NDUFAF7'	0.0115111	0.142912	-0.785231
'NDUFB10'	0.0022129	0.0609463	0.713553
'NDUFB11'	0.317738	0.647465	0.203925
'NDUFB2'	0.692298	0.872708	0.0605632
'NDUFB4'	0.595983	0.827392	0.380716
'NDUFB5'	0.607895	0.83402	-0.155319
'NDUFB6'	0.655572	0.856871	-0.185127
'NDUFB7'	0.83702	0.935814	0.0837208
'NDUFB8'	0.349552	0.674954	-0.343389
'NDUFB9'	0.712843	0.883129	-0.0512355
'NDUFC1'	0.960757	0.984486	-0.00857398
'NDUFC2'	0.67959	0.867345	0.137189
'NDUFS1'	0.00211144	0.0596822	0.57903
'NDUFS2'	0.444417	0.737669	0.0682609
'NDUFS3'	0.285384	0.61926	0.35908
'NDUFS4'	0.673016	0.865173	0.129331
'NDUFS5'	0.980567	0.992373	-0.0144568
'NDUFS6'	0.800355	0.919761	0.0612772
'NDUFS8'	0.0348544	0.241471	-1.2452
'NDUFV3'	0.317527	0.647308	0.426825
'NEAT1'	0.993246	0.997995	0.00198505
'NECAB3'	0.890241	0.960165	0.0585281
'NECAP2'	0.0528732	0.290412	0.346359
'NEDD1'	0.221775	0.558567	-0.479735
'NEDD4'	0.0983857	0.39596	-1.131
'NEDD4L'	0.172015	0.501036	0.706423
'NEDD8'	0.876706	0.954604	0.0766247
'NEDD9'	0.361128	0.682869	0.104301
'NEIL2'	0.0796528	0.359633	1.11992
'NEIL3'	0.359728	0.682597	-0.458493
'NEK1'	0.544636	0.797389	0.187891
'NEK2'	0.892458	0.961497	-0.0447462
'NEK4'	0.448502	0.741014	-0.40259
'NEK6'	0.45801	0.747161	0.388761
'NEK7'	0.38051	0.694166	-0.207151
'NEK9'	0.244627	0.579749	0.298724
'NELFA'	0.15963	0.48911	0.360621
'NELFB'	0.065897	0.325947	0.600436
'NELFCD'	0.0496614	0.282674	0.524339
'NELFE'	0.617395	0.838842	0.156206
'NELL2'	0.665241	0.861471	-0.315277
'NEMF'	0.559729	0.803607	-0.175229
'NENF'	0.676036	0.866787	-0.0898329
'NEO1'	0.858426	0.945912	0.0811828
'NET1'	0.87679	0.954604	-0.0302136
'NETO2'	0.47452	0.755389	0.35478
'NEU1'	0.00291174	0.071623	0.472355
'NEURL1B'	0.0376542	0.250174	-1.88741
'NEURL4'	0.807545	0.92261	-0.139068
'NF1'	0.531887	0.790589	0.159382
'NF2'	0.199152	0.533077	-0.436178
'NFAT5'	0.770982	0.909578	0.111874
'NFATC1'	0.84928	0.942196	-0.0733626
'NFATC2'	0.162696	0.491543	-0.209919
'NFATC2IP'	0.270305	0.602836	-0.218607
'NFATC3'	0.0392927	0.255786	0.261385
'NFE2L1'	0.427243	0.724307	0.208084
'NFE2L2'	0.4584	0.747277	0.173522
'NFIA'	0.658665	0.858258	0.197492
'NFIC'	0.808578	0.922811	0.0570969
'NFIL3'	0.0205255	0.191452	0.242693
'NFKB1'	0.463131	0.749554	-0.131137
'NFKBIA'	0.733455	0.894352	0.0560062
'NFKBIB'	0.00281641	0.0707357	0.498203
'NFKBID'	0.158913	0.488151	0.140351
'NFKBIE'	0.0297655	0.225667	0.814486
'NFKBIZ'	0.138642	0.460992	0.588538
'NFRKB'	0.668308	0.862311	0.116011
'NFS1'	0.170632	0.499612	-0.619059
'NFU1'	0.0268058	0.213805	1.20956
'NFX1'	0.0209873	0.193699	0.29962
'NFXL1'	0.951906	0.98258	-0.0150815
'NFYA'	0.143753	0.467583	-0.49976
'NFYB'	0.135853	0.457594	-0.303008
'NFYC'	0.266697	0.600129	0.17591
'NGDN'	0.484632	0.762399	-0.119616
'NGFRAP1'	0.313167	0.643304	0.537801
'NGLY1'	0.623809	0.841509	0.163306
'NHLH1'	0.0819371	0.363226	1.79319
'NHLRC2'	0.260527	0.593568	-0.350196
'NHLRC3'	0.537694	0.794298	-0.406392
'NHP2L1'	0.908694	0.967756	0.0122266
'NICN1'	0.00697389	0.112926	0.57866
'NIF3L1'	0.666081	0.861981	-0.160308
'NIFK'	0.897839	0.963508	-0.0399657
'NIFK-AS1'	0.639098	0.848545	-0.0832779
'NIN'	0.0293634	0.224152	0.374725
'NINJ1'	0.00090296	0.0422267	1.00395
'NINJ2'	0.110946	0.419721	0.442875
'NIP7'	0.4419	0.736399	0.11209
'NIPA1'	0.447785	0.740334	0.174307
'NIPA2'	0.158741	0.488104	0.10834
'NIPAL3'	0.39614	0.704862	0.130997
'NIPBL'	0.773159	0.909837	0.0655979
'NIPSNAP1'	0.0752367	0.351359	0.350916
'NIPSNAP3A'	0.0950145	0.389848	-0.856484
'NISCH'	0.286006	0.620024	0.196377
'NIT1'	0.329245	0.657741	-0.327476
'NIT2'	0.165988	0.495038	0.680386
'NKAP'	0.0630162	0.318108	1.15595
'NKG7'	0.00546002	0.101337	0.334915
'NKIRAS1'	0.826461	0.930796	0.125851
'NKIRAS2'	0.0392698	0.255786	-0.44987
'NKRF'	0.239932	0.575381	0.269168
'NKTR'	0.0355728	0.244408	-0.482474
'NLE1'	0.509754	0.777453	-0.5651
'NLGN2'	0.320261	0.649466	0.878555
'NLK'	0.967943	0.986846	-0.0125819
'NLN'	0.811748	0.924175	0.129667
'NLRC5'	0.292872	0.627452	0.140253
'NLRP1'	0.817247	0.926399	-0.0743304
'NLRP2'	0.374332	0.690059	-0.12753
'NLRX1'	0.0808217	0.361835	0.484516
'NMD3'	0.321778	0.650234	-0.923653
'NME1'	0.403729	0.708578	-0.277488
'NME3'	0.751191	0.901936	0.175372
'NME4'	3.57911e-05	0.00823793	1.03434
'NME6'	0.854641	0.943668	0.0797643
'NME7'	0.215335	0.550904	0.40885
'NMI'	0.51887	0.784259	0.125712
'NMRAL1'	0.402565	0.707692	-0.300313
'NMRK1'	0.755194	0.904194	0.0708701
'NMT1'	0.595801	0.827392	0.0677344
'NMT2'	0.0170211	0.171936	0.498092
'NMUR1'	0.849936	0.942196	-0.172372
'NNT'	0.0540058	0.293195	0.369503
'NNT-AS1'	0.619353	0.839414	0.346267
'NOA1'	0.175832	0.50513	-0.489119
'NOB1'	0.545022	0.797623	-0.173689
'NOC2L'	0.234115	0.569157	0.326243
'NOC3L'	0.67616	0.866787	0.213452
'NOD1'	0.322461	0.650455	0.378488
'NOD2'	0.465333	0.750604	0.402253
'NOL10'	0.130867	0.451943	0.396657
'NOL12'	0.277541	0.610743	0.323787
'NOL6'	0.706227	0.880802	0.0893619
'NOL7'	0.718305	0.886532	0.140133
'NOL8'	0.490001	0.764993	-0.307451
'NOL9'	0.561802	0.80506	0.0918159
'NOLC1'	0.521564	0.784985	0.097495
'NOM1'	0.303505	0.634977	-0.271888
'NONO'	0.0540478	0.293195	-0.662014
'NOP10'	0.0834063	0.365376	0.285646
'NOP14'	0.0102111	0.13401	0.407041
'NOP14-AS1'	0.891251	0.960825	0.0378694
'NOP16'	0.367525	0.686809	0.315881
'NOP2'	0.0695739	0.335175	0.304044
'NOP56'	0.247392	0.582882	-0.324355
'NOP58'	0.121031	0.435894	-0.500425
'NOP9'	0.0421462	0.264782	0.451847
'NOS3'	0.879066	0.954978	0.0519147
'NOSIP'	0.869062	0.951092	0.0874023
'NOTCH1'	0.279402	0.612786	0.301147
'NOTCH2'	0.671829	0.864559	-0.0822195
'NPAT'	0.73665	0.895745	-0.0738611
'NPC1'	0.0200988	0.189371	0.654141
'NPC2'	4.91495e-05	0.00983723	0.63384
'NPDC1'	0.426465	0.723972	0.351447
'NPEPL1'	0.745617	0.899186	-0.166396
'NPEPPS'	0.00546153	0.101337	0.497015
'NPHP3'	0.334111	0.661584	0.189356
'NPHP4'	0.438065	0.733041	0.419675
'NPIPB15'	0.78106	0.912889	-0.155521
'NPL'	0.079322	0.358829	-1.00072
'NPLOC4'	0.077052	0.354696	0.400422
'NPM3'	0.911981	0.968774	-0.0490525
'NPPA-AS1'	0.31937	0.649227	-0.409837
'NPR2'	0.157027	0.486764	-0.547145
'NPRL2'	0.000146316	0.0143796	1.0502
'NPRL3'	0.172529	0.501153	0.514906
'NPTN'	0.0830613	0.365145	0.403207
'NPTX1'	0.00281758	0.0707357	-2.30616
'NPTXR'	0.00334336	0.0773212	0.64352
'NQO1'	0.000433114	0.028116	1.25439
'NQO2'	0.189892	0.524034	0.432137
'NR1D1'	0.161412	0.491543	0.289352
'NR1D2'	0.0544368	0.294103	1.03021
'NR1H2'	0.0324878	0.23296	0.468392
'NR1H3'	0.154328	0.482031	0.87807
'NR2C1'	0.0172652	0.173316	-0.852201
'NR2C2'	0.026593	0.213038	-1.40807
'NR2C2AP'	0.157275	0.486832	0.414296
'NR3C1'	0.369999	0.687488	-0.250881
'NR4A1'	0.0659178	0.325947	1.70994
'NR4A2'	0.18692	0.521338	0.821891
'NRAS'	0.796876	0.919105	-0.0594402
'NRBP1'	0.0265753	0.213038	0.667606
'NRBP2'	0.717663	0.886217	-0.199025
'NRD1'	0.154836	0.482735	0.211986
'NRDE2'	0.504666	0.77527	-0.286755
'NRF1'	0.0800601	0.360476	-0.465895
'NRGN'	0.0302006	0.226571	0.571947
'NRM'	0.331134	0.659607	-0.153009
'NRN1'	0.00944009	0.128713	-0.699915
'NRROS'	0.861072	0.947506	-0.0328683
'NSD1'	0.722545	0.889223	-0.128727
'NSDHL'	0.107664	0.414326	-0.504986
'NSF'	0.566226	0.807927	0.116853
'NSFL1C'	0.370662	0.687752	0.202717
'NSG1'	0.0516048	0.287416	0.296514
'NSL1'	0.149631	0.474879	-0.464336
'NSMAF'	0.885175	0.957505	0.035812
'NSMCE1'	0.0141525	0.156178	0.471736
'NSMCE2'	0.667347	0.862228	0.0950716
'NSMCE4A'	0.485603	0.762933	-0.158806
'NSRP1'	0.855607	0.944376	0.0555681
'NSUN2'	0.0313658	0.230487	0.450952
'NSUN3'	0.0667083	0.327118	0.744928
'NSUN4'	0.926784	0.974146	0.0264372
'NSUN6'	0.916307	0.97018	-0.063027
'NT5C2'	0.656324	0.857162	-0.0635275
'NT5C3B'	0.0818381	0.363226	1.11925
'NT5DC1'	0.925236	0.973154	-0.0554164
'NT5DC2'	0.955955	0.983073	0.0163395
'NT5E'	0.764826	0.908117	-0.101657
'NT5M'	0.333612	0.661105	-0.365898
'NTAN1'	0.787157	0.914524	-0.0599092
'NTMT1'	0.636185	0.847341	-0.184294
'NTNG2'	0.484335	0.762224	0.315105
'NTPCR'	0.689726	0.871807	0.109624
'NTRK2'	0.779071	0.911667	-0.104039
'NUAK2'	0.000385715	0.02762	1.53031
'NUB1'	0.00634186	0.109263	0.42427
'NUBP1'	0.0144002	0.157831	-0.557386
'NUBP2'	0.679598	0.867345	-0.0570266
'NUBPL'	0.194794	0.529344	-0.490027
'NUCB1'	0.332627	0.659898	0.0908999
'NUCB2'	0.793646	0.917744	-0.0830807
'NUCKS1'	0.114267	0.426002	-0.31513
'NUDC'	0.128385	0.449347	0.563369
'NUDCD1'	0.333156	0.660505	-0.594431
'NUDCD2'	0.115578	0.428246	-0.491396
'NUDCD3'	0.0813448	0.36288	0.371959
'NUDT1'	0.379176	0.693566	-0.514309
'NUDT15'	0.343829	0.670325	-0.277618
'NUDT16'	0.663008	0.860196	-0.102691
'NUDT16L1'	0.00392029	0.0842165	0.659757
'NUDT17'	0.680986	0.867942	0.234686
'NUDT19'	0.0499125	0.283168	0.295992
'NUDT2'	0.148988	0.474533	0.704473
'NUDT21'	0.515714	0.782687	0.162382
'NUDT22'	0.269913	0.602836	0.438871
'NUDT3'	0.0883477	0.375991	0.383796
'NUDT4'	0.510181	0.777453	-0.31929
'NUDT5'	0.00407896	0.086283	0.437261
'NUDT6'	0.935576	0.977119	-0.0421809
'NUDT7'	0.467017	0.751743	-0.401443
'NUDT9'	0.1401	0.462949	-0.363725
'NUF2'	0.439293	0.733538	-0.293428
'NUFIP2'	0.242366	0.578055	0.247054
'NUGGC'	0.474002	0.755097	0.145757
'NUMA1'	0.294665	0.628536	0.235247
'NUMB'	0.152116	0.478525	0.329146
'NUP107'	0.860826	0.947506	0.0803509
'NUP133'	0.170207	0.498734	-0.336424
'NUP153'	0.916521	0.97018	0.038129
'NUP155'	0.162483	0.491543	-0.695533
'NUP160'	0.270614	0.603187	-0.471629
'NUP188'	0.18885	0.52326	0.2124
'NUP205'	0.881964	0.956082	-0.0313941
'NUP210'	0.0278696	0.21815	-0.491597
'NUP214'	0.797312	0.919105	-0.0703602
'NUP35'	0.110976	0.419721	-0.490681
'NUP37'	0.22281	0.559376	0.792726
'NUP43'	0.585475	0.823122	-0.158843
'NUP50'	0.68944	0.87156	0.174042
'NUP54'	0.865671	0.948655	-0.0381855
'NUP62'	0.363341	0.685272	0.0551175
'NUP85'	3.01808e-06	0.00199678	1.59929
'NUP88'	0.228591	0.565426	-0.572773
'NUP93'	0.999818	0.999818	-0.000135476
'NUP98'	0.346823	0.673241	0.0787565
'NUPL1'	0.168391	0.497454	-0.590546
'NUPL2'	0.398459	0.705041	0.204629
'NUSAP1'	0.050498	0.284771	-0.374741
'NUTF2'	0.864875	0.948655	-0.087142
'NVL'	0.600258	0.828838	0.184912
'NXF1'	0.161565	0.491543	-0.259894
'NXPE3'	0.967588	0.986688	-0.00954756
'NXT1'	0.852595	0.942728	-0.152116
'NXT2'	0.253504	0.587679	-0.604642
'OAF'	0.0736316	0.347326	-2.08744
'OARD1'	0.0427197	0.265754	0.468777
'OAS1'	0.207407	0.542703	-0.482061
'OAS2'	0.22158	0.558537	0.114239
'OAS3'	0.0117064	0.143324	-0.48533
'OASL'	0.0872084	0.373359	0.191506
'OAT'	0.0428856	0.266123	0.346123
'OAZ1'	0.211215	0.547304	-0.122529
'OAZ2'	0.104815	0.407873	-0.63439
'OBFC1'	0.76319	0.907548	-0.116434
'OCEL1'	0.432781	0.728739	0.428693
'OCIAD1'	0.817601	0.926583	0.0273965
'OCIAD2'	0.658076	0.857876	0.193255
'ODC1'	0.729717	0.891922	-0.0705481
'ODF2'	0.0493638	0.282236	0.332198
'ODF2L'	0.1519	0.478241	-0.720902
'OFD1'	0.43341	0.729172	-0.336781
'OGDH'	0.230867	0.567453	0.191143
'OGFOD1'	0.502483	0.77413	0.2045
'OGFOD2'	0.178487	0.508227	0.493499
'OGFOD3'	0.668156	0.862311	-0.0743645
'OGFR'	0.231368	0.567497	0.176757
'OGFRL1'	0.0446096	0.269876	0.690515
'OGG1'	0.156898	0.486764	-0.303549
'OGT'	0.00656228	0.110326	-0.453688
'OIP5'	0.600873	0.829262	-0.185337
'OLA1'	0.10542	0.408945	-0.465846
'OLFM2'	0.370464	0.687649	-0.273852
'OMA1'	0.613011	0.836336	0.13073
'OPA1'	0.275063	0.607502	0.328746
'OPA3'	0.0102013	0.13401	-1.00471
'OPN3'	0.00983148	0.131091	1.19145
'OPRL1'	0.000501526	0.0303016	1.87249
'OPTN'	0.00836271	0.122488	0.330756
'OR52N4'	0.0263532	0.213038	1.73519
'ORAI1'	0.0907605	0.380643	0.390428
'ORAI2'	0.419843	0.716935	0.132164
'ORAI3'	0.001744	0.0550865	0.935689
'ORAOV1'	0.802669	0.920997	-0.0612261
'ORC1'	0.765079	0.908117	-0.087519
'ORC2'	0.169914	0.498048	-0.242048
'ORC3'	0.344159	0.670628	0.568269
'ORC4'	0.2971	0.63123	-0.552305
'ORC5'	0.230926	0.567455	0.347733
'ORC6'	0.166173	0.495038	-0.314447
'ORMDL1'	0.386327	0.699367	0.186742
'ORMDL2'	0.476852	0.756099	0.253712
'ORMDL3'	0.00480463	0.0934534	0.49785
'OS9'	0.377078	0.691962	0.0810319
'OSBP'	0.490682	0.765686	0.165958
'OSBPL11'	0.110005	0.419032	-0.626635
'OSBPL2'	0.000111606	0.01312	0.81425
'OSBPL3'	0.424196	0.721416	-0.207954
'OSBPL5'	0.0245435	0.208307	1.13641
'OSBPL6'	0.103531	0.405688	-1.03543
'OSBPL7'	0.0326845	0.233046	0.761699
'OSBPL8'	0.628729	0.843389	-0.120659
'OSBPL9'	0.303525	0.634977	0.356019
'OSER1'	0.0590298	0.306138	0.633093
'OSER1-AS1'	0.312215	0.643228	0.751264
'OSGEP'	0.644881	0.852063	-0.183396
'OSGEPL1'	0.19517	0.529677	0.725602
'OSGIN2'	0.00472305	0.0929892	0.564925
'OSM'	0.0441219	0.268843	-1.14007
'OST4'	0.879746	0.954978	0.0144907
'OSTC'	0.0010097	0.0439676	-0.703732
'OSTF1'	0.545405	0.797645	-0.10736
'OSTM1'	0.177203	0.506962	0.43561
'OTOF'	0.598384	0.828286	0.219327
'OTUB1'	0.0656286	0.325516	0.342945
'OTUB2'	0.0962813	0.392193	1.29341
'OTUD1'	0.104408	0.407021	0.958742
'OTUD3'	0.178915	0.509145	-0.506594
'OTUD5'	0.00769623	0.117382	0.564455
'OTUD6B'	0.356748	0.680214	-0.661152
'OTUD7B'	0.596919	0.827438	0.154122
'OXA1L'	0.994107	0.998148	0.00172871
'OXCT1'	0.667488	0.862228	-0.0738065
'OXLD1'	0.986349	0.994579	0.0131713
'OXNAD1'	0.455432	0.746278	-0.197755
'OXR1'	0.761493	0.90709	0.0822057
'OXSM'	0.948354	0.980934	-0.0314587
'OXSR1'	0.828071	0.931452	-0.0458215
'P2RX4'	0.566084	0.807927	0.187732
'P2RX5'	0.544341	0.79724	-0.264487
'P2RX7'	0.0593407	0.306927	-1.5729
'P2RY10'	0.248942	0.583357	0.164312
'P4HA1'	0.768284	0.908613	-0.112552
'P4HB'	0.00535512	0.100912	-0.413343
'P4HTM'	0.469976	0.752942	0.176615
'PA2G4'	0.884711	0.957408	-0.0731171
'PAAF1'	0.934208	0.976627	-0.0284286
'PABPC1'	0.869973	0.951309	-0.100444
'PABPC1L'	0.517172	0.783498	0.309642
'PABPC4'	0.623785	0.841509	-0.33708
'PABPN1'	0.116878	0.430588	-0.276767
'PACRGL'	0.808503	0.922811	0.177958
'PACS1'	0.000900492	0.0422267	0.680363
'PACS2'	0.0181338	0.17725	0.533467
'PACSIN2'	0.241122	0.576534	-0.224082
'PAF1'	0.00251468	0.0660581	0.978321
'PAFAH1B1'	0.628943	0.843389	0.0593069
'PAFAH1B2'	0.222467	0.558949	0.354029
'PAFAH1B3'	0.803922	0.921392	0.12677
'PAFAH2'	0.0808058	0.361835	0.562627
'PAG1'	0.413661	0.712975	-0.155363
'PAGR1'	0.0230762	0.202063	0.391184
'PAICS'	0.0205375	0.191452	-0.760127
'PAIP2'	0.59893	0.828424	0.059971
'PAIP2B'	0.0610277	0.313306	0.752349
'PAK1'	0.728618	0.891363	-0.0732381
'PAK1IP1'	0.615818	0.838176	-0.17866
'PAK2'	0.211419	0.547304	0.250687
'PAK6'	0.0673461	0.328474	0.862547
'PALB2'	0.0788257	0.357583	0.662194
'PALLD'	0.0258174	0.211326	-0.942759
'PAM'	0.538089	0.794396	0.265201
'PAN2'	0.0136563	0.152356	0.771963
'PAN3'	0.678321	0.866901	0.0989691
'PANK2'	0.0225929	0.200372	0.402775
'PANK3'	0.264724	0.598756	-0.356793
'PANK4'	0.547544	0.798597	0.162019
'PANX1'	0.549033	0.7993	0.216795
'PAOX'	0.0585728	0.304825	0.992098
'PAPD4'	0.47491	0.755499	-0.350438
'PAPD5'	0.331455	0.659898	0.269372
'PAPD7'	0.68519	0.869429	0.187139
'PAPOLA'	0.70836	0.882047	-0.0501132
'PAPOLG'	0.105994	0.410185	-0.374304
'PAPSS1'	0.601134	0.829337	0.154172
'PAQR3'	0.0545798	0.294103	-1.37129
'PAQR4'	0.498015	0.770687	-0.277544
'PAQR6'	0.431123	0.727073	0.242054
'PAQR8'	0.922248	0.972046	-0.029595
'PARG'	0.0578947	0.30344	0.629964
'PARK7'	0.0136315	0.152356	0.385384
'PARL'	0.0483286	0.279088	0.645227
'PARN'	0.16709	0.496086	0.273279
'PARP1'	0.59301	0.826503	0.121112
'PARP10'	0.565614	0.807927	-0.115162
'PARP11'	0.304279	0.635496	-0.751914
'PARP12'	0.882738	0.956555	-0.042395
'PARP14'	0.933415	0.976233	0.0155948
'PARP15'	0.00892045	0.125154	-1.08484
'PARP16'	0.0335828	0.23714	0.518703
'PARP2'	0.782484	0.913644	0.182652
'PARP3'	0.126092	0.444702	0.614658
'PARP6'	0.253805	0.587761	0.402456
'PARP8'	0.991425	0.997098	-0.00246856
'PARP9'	0.000938994	0.0428172	-1.4155
'PARPBP'	0.584756	0.82247	-0.470853
'PARS2'	0.0560777	0.297924	0.992392
'PARVB'	0.392759	0.703399	0.250736
'PARVG'	0.450507	0.7427	0.0877797
'PASK'	0.0346154	0.240912	0.725898
'PATL1'	0.962665	0.985341	0.00932497
'PATL2'	0.0108147	0.13738	0.449152
'PATZ1'	0.242102	0.577806	0.163944
'PAX5'	0.137667	0.459699	-0.841082
'PAX8'	0.823771	0.929647	0.108139
'PAXBP1'	0.500418	0.772277	-0.180898
'PAXIP1'	0.0133351	0.151481	-1.59211
'PAXIP1-AS1'	0.84175	0.938357	-0.0777272
'PBDC1'	0.327251	0.655519	0.226442
'PBK'	0.0526431	0.289688	-0.380779
'PBLD'	0.627213	0.843389	-0.313656
'PBRM1'	0.21639	0.551814	-0.155592
'PBX3'	0.261735	0.594501	0.180681
'PBX4'	0.941001	0.979233	-0.0310242
'PBXIP1'	0.000312366	0.0235909	0.583888
'PCBD1'	0.519837	0.784738	-0.114922
'PCBD2'	0.242419	0.578055	0.620913
'PCBP1'	0.166845	0.495816	0.100242
'PCBP1-AS1'	0.505667	0.77527	-0.223865
'PCBP2'	0.913725	0.969502	-0.0174398
'PCBP4'	0.00676022	0.111595	1.03357
'PCCA'	0.857173	0.945121	-0.0642883
'PCCB'	0.00849111	0.123249	0.663544
'PCED1A'	0.25009	0.584303	0.568794
'PCED1B'	0.164753	0.493393	0.136104
'PCF11'	0.164188	0.492461	-0.596838
'PCGF1'	0.351075	0.676338	-0.686453
'PCGF2'	0.202628	0.537142	0.569739
'PCGF3'	0.410286	0.710943	-0.155323
'PCGF5'	0.451764	0.74327	0.122341
'PCID2'	0.213748	0.549257	-0.297735
'PCIF1'	0.00116224	0.0474065	0.967518
'PCK2'	0.0169956	0.171936	0.915742
'PCM1'	0.304815	0.636424	-0.138907
'PCMT1'	0.00208654	0.0593253	0.419598
'PCMTD1'	0.42185	0.718974	0.165122
'PCMTD2'	0.949135	0.981453	0.019037
'PCNA'	0.859781	0.946749	-0.0495577
'PCNP'	0.159443	0.488693	-0.763411
'PCNT'	0.415156	0.713134	-0.17007
'PCNX'	0.248828	0.583357	0.22117
'PCNXL2'	0.247996	0.582882	-0.3347
'PCNXL4'	0.167554	0.496892	-0.36948
'PCSK7'	0.0540674	0.293195	-0.251692
'PCTP'	0.620473	0.839677	0.259026
'PCYOX1'	0.157013	0.486764	0.329637
'PCYOX1L'	0.545739	0.797771	-0.150018
'PCYT1A'	0.0102888	0.13401	0.430128
'PCYT2'	0.799755	0.919671	0.0502925
'PDAP1'	0.00589375	0.105089	0.961584
'PDCD1'	0.309268	0.639917	-0.530034
'PDCD10'	0.304085	0.635449	0.110815
'PDCD11'	0.211767	0.547513	-0.300208
'PDCD2'	0.349506	0.674954	0.175225
'PDCD2L'	0.879167	0.954978	0.0541711
'PDCD4'	0.0406313	0.260093	0.462156
'PDCD4-AS1'	8.61193e-05	0.0125021	1.87728
'PDCD5'	0.0415818	0.264281	-0.995903
'PDCD6'	0.406433	0.710086	0.181237
'PDCD6IP'	0.541424	0.796722	0.0755801
'PDCD7'	0.127218	0.446882	-0.489165
'PDCL'	0.69469	0.873921	0.0868984
'PDDC1'	0.0398214	0.258012	-1.09686
'PDE12'	0.0102474	0.13401	0.686573
'PDE1B'	0.563571	0.806878	0.307531
'PDE3B'	0.81895	0.927603	-0.033983
'PDE4A'	0.17718	0.506962	0.2737
'PDE4B'	0.263301	0.596656	0.23109
'PDE4D'	0.586991	0.823456	-0.094364
'PDE4DIP'	0.0886132	0.376538	-0.957566
'PDE6B'	0.00363381	0.0812723	1.53936
'PDE6D'	0.331528	0.659898	0.185844
'PDE6G'	0.100485	0.399913	0.489715
'PDE7A'	0.264407	0.598456	-0.154675
'PDGFA'	0.00253423	0.0663913	0.877078
'PDGFD'	0.730382	0.892338	-0.165815
'PDGFRB'	0.712015	0.883129	0.0886243
'PDHA1'	0.32993	0.658101	-0.162465
'PDHB'	0.530513	0.789724	0.116105
'PDHX'	0.000868365	0.0419352	1.73857
'PDIA3'	0.942773	0.979767	-0.0455221
'PDIA4'	0.0852726	0.370485	-0.323779
'PDIA5'	0.226634	0.562498	-0.676943
'PDIA6'	0.299666	0.63278	-0.0842544
'PDIK1L'	0.107597	0.414235	-0.553598
'PDK1'	0.572884	0.813823	-0.311518
'PDK2'	0.0585582	0.304825	0.617226
'PDK3'	0.548551	0.7993	-0.125169
'PDLIM1'	0.0957038	0.390531	0.347505
'PDLIM2'	0.435607	0.730825	-0.150836
'PDLIM5'	0.0255082	0.210939	0.443044
'PDLIM7'	0.72529	0.89056	0.142553
'PDP1'	0.310616	0.641602	-0.349916
'PDP2'	0.138814	0.460992	-0.918018
'PDPK1'	0.253156	0.587605	0.382509
'PDPR'	0.440495	0.73469	-0.466975
'PDRG1'	0.213113	0.548945	-0.507261
'PDS5A'	0.0253294	0.210541	0.500313
'PDS5B'	0.557485	0.802726	-0.149321
'PDSS2'	0.390384	0.701279	-0.482421
'PDXDC1'	0.00031978	0.0239637	0.736532
'PDXK'	0.00727655	0.115127	0.738467
'PDZD11'	0.587776	0.82408	0.205219
'PDZD8'	0.102042	0.402368	0.695107
'PEA15'	0.371632	0.688482	0.114241
'PEAK1'	0.504516	0.77527	0.178819
'PEBP1'	0.563719	0.806922	0.124582
'PECR'	0.963427	0.985655	0.0128371
'PEF1'	0.254982	0.588424	-0.418851
'PEG10'	0.986347	0.994579	-0.00886276
'PELI1'	0.959093	0.983803	-0.0185546
'PELI3'	0.00312631	0.0748071	1.82874
'PELO'	0.454313	0.745898	-0.117925
'PELP1'	0.415745	0.713728	0.159573
'PEPD'	2.2283e-06	0.00174897	0.762958
'PER1'	0.459232	0.74785	0.606546
'PER3'	0.319095	0.649227	0.475016
'PERP'	0.364426	0.68579	-0.259393
'PES1'	0.400732	0.706605	0.164316
'PET112'	0.353555	0.678622	0.405322
'PET117'	0.0717719	0.341951	-0.739846
'PEX1'	0.72369	0.889992	0.131876
'PEX10'	0.320266	0.649466	0.565126
'PEX11B'	0.00231324	0.06229	0.43578
'PEX12'	0.743911	0.898667	0.209406
'PEX13'	0.358375	0.681434	0.453153
'PEX14'	0.162884	0.491543	0.350816
'PEX19'	0.000397748	0.0280688	0.889413
'PEX2'	0.696544	0.874593	-0.0908806
'PEX26'	0.0686655	0.332727	-0.46773
'PEX5'	0.51334	0.780874	0.497774
'PEX6'	0.879232	0.954978	-0.0506595
'PEX7'	0.785018	0.914284	-0.159623
'PFAS'	0.919955	0.971129	0.0444017
'PFDN1'	0.520557	0.784985	-0.360176
'PFDN2'	0.131219	0.451943	0.563932
'PFDN4'	0.772002	0.909836	-0.153099
'PFDN5'	0.00109564	0.0464544	0.426004
'PFDN6'	0.0399959	0.258277	-0.868247
'PFKFB2'	0.550591	0.800265	0.332005
'PFKFB3'	0.670867	0.863738	-0.101126
'PFKL'	0.516998	0.783498	0.108129
'PFKM'	0.324166	0.652449	0.387417
'PFKP'	0.434675	0.730134	0.132181
'PFN1'	0.442812	0.736774	-0.145846
'PGAM5'	0.67293	0.865173	0.166937
'PGAP1'	0.0205701	0.191572	-0.785636
'PGAP2'	0.666757	0.862164	-0.163504
'PGAP3'	0.414237	0.712975	0.364105
'PGBD1'	0.566979	0.808678	-0.316893
'PGBD2'	0.442252	0.736568	-0.372047
'PGD'	0.656866	0.857635	0.087815
'PGGT1B'	0.627244	0.843389	-0.315055
'PGK1'	0.335101	0.662627	-0.169691
'PGLS'	0.20312	0.537526	-0.59981
'PGM1'	0.872897	0.952729	-0.0550562
'PGM2'	0.367094	0.686781	-0.337333
'PGM2L1'	0.252126	0.586073	0.265103
'PGM3'	0.145475	0.47035	-0.887413
'PGP'	0.121556	0.436833	0.274765
'PGPEP1'	0.00137843	0.0524618	0.928088
'PGRMC1'	0.668821	0.862755	-0.129321
'PGRMC2'	0.835435	0.935367	-0.038318
'PGS1'	0.0250556	0.210154	0.425598
'PHACTR2'	0.978009	0.991133	0.00824063
'PHACTR4'	0.706086	0.88074	-0.13541
'PHAX'	0.822599	0.929054	-0.032757
'PHB'	0.137943	0.459832	0.459799
'PHB2'	0.083352	0.365376	0.207112
'PHC2'	0.825275	0.930154	-0.0604646
'PHC3'	0.563003	0.806543	0.11357
'PHF1'	0.000135389	0.0142262	0.923875
'PHF10'	0.355404	0.679662	0.131472
'PHF11'	0.789767	0.916308	-0.0483155
'PHF12'	0.0184766	0.179024	0.501455
'PHF13'	0.347839	0.673879	0.213634
'PHF14'	0.0252235	0.210298	-1.1575
'PHF19'	0.220231	0.556856	0.268858
'PHF2'	0.0145819	0.158742	0.390584
'PHF20'	0.764184	0.907925	0.0305947
'PHF20L1'	0.702988	0.878576	0.0897558
'PHF21A'	0.37811	0.692795	0.244163
'PHF23'	0.0866647	0.372718	0.554288
'PHF3'	0.339613	0.666483	0.241096
'PHF5A'	0.335118	0.662627	-0.129727
'PHF6'	0.199511	0.533077	-0.334969
'PHF7'	0.464535	0.750194	-0.275954
'PHF8'	0.044846	0.270372	0.421314
'PHGDH'	0.0203888	0.190716	-0.544898
'PHIP'	0.48991	0.764976	-0.185647
'PHKA2'	0.468925	0.752631	-0.277964
'PHKB'	0.0845677	0.368747	0.330639
'PHKG2'	0.0167334	0.171314	0.53102
'PHLDA1'	0.254853	0.588424	0.104423
'PHLDA3'	0.000116719	0.01312	0.905723
'PHLDB2'	0.137631	0.459699	0.714964
'PHLPP1'	0.015793	0.166672	0.597956
'PHLPP2'	0.0348577	0.241471	1.1799
'PHOSPHO2'	0.172494	0.501153	0.599311
'PHPT1'	0.0132222	0.151414	0.980794
'PHRF1'	0.336059	0.663642	0.287175
'PHTF1'	0.334398	0.661746	0.49226
'PHTF2'	0.000562908	0.0323907	-0.486961
'PHYH'	0.299864	0.63306	0.494994
'PHYKPL'	0.083454	0.365376	-0.551691
'PI4K2A'	0.12593	0.444702	0.350991
'PI4K2B'	0.371134	0.688233	0.201663
'PI4KB'	0.257885	0.590814	0.467813
'PIANP'	0.0555251	0.296717	1.93969
'PIAS1'	0.305683	0.637137	-0.182998
'PIAS2'	0.669857	0.863608	-0.280937
'PIAS3'	0.426888	0.724242	0.199072
'PICALM'	0.00637119	0.109263	-0.288675
'PICK1'	0.444197	0.737486	0.315739
'PIDD'	0.0969407	0.393503	-0.59532
'PIEZO1'	0.286022	0.620024	-0.307157
'PIF1'	0.236976	0.572141	-0.334361
'PIGA'	0.0637887	0.320003	-0.884975
'PIGB'	0.17813	0.50766	0.536251
'PIGC'	0.730048	0.892096	-0.0705594
'PIGG'	0.747467	0.899958	0.0924945
'PIGK'	0.518815	0.784259	0.1838
'PIGL'	0.0104979	0.135077	0.523043
'PIGM'	0.846833	0.941461	-0.0928805
'PIGN'	0.0634975	0.319039	0.736668
'PIGO'	0.316667	0.646508	-0.252166
'PIGP'	0.523118	0.785751	-0.31224
'PIGS'	0.27899	0.612536	0.105717
'PIGT'	0.140648	0.463052	0.395586
'PIGU'	0.494419	0.76909	-0.363103
'PIGV'	0.790897	0.916692	0.109923
'PIGW'	0.0257153	0.211169	-0.976192
'PIGX'	0.138711	0.460992	-0.309785
'PIH1D1'	0.00874661	0.124657	-0.653506
'PIK3AP1'	0.395786	0.704862	0.155272
'PIK3C2A'	0.985116	0.994166	0.00609105
'PIK3C2B'	0.000864009	0.0419352	1.19418
'PIK3C3'	0.666569	0.86209	0.13231
'PIK3CA'	0.540182	0.795672	0.121155
'PIK3CB'	0.100332	0.399715	0.624344
'PIK3CD'	0.0750517	0.350834	0.273821
'PIK3CG'	0.373973	0.690059	-0.238396
'PIK3IP1'	0.100587	0.400155	0.443287
'PIK3R1'	0.246285	0.582061	-0.162843
'PIK3R2'	0.667218	0.862228	0.176348
'PIK3R3'	0.00554404	0.101875	0.90733
'PIK3R4'	0.597729	0.828032	0.171658
'PIK3R5'	0.00699544	0.112973	0.344066
'PIK3R6'	0.801003	0.919849	0.141821
'PIKFYVE'	0.953939	0.982761	0.0124918
'PILRB'	0.377142	0.691962	0.198794
'PIM1'	0.416966	0.714177	0.106332
'PIM2'	0.000109092	0.01312	1.00456
'PIM3'	0.0170131	0.171936	0.40566
'PIN1'	0.136152	0.457961	0.318225
'PIN4'	0.744728	0.899124	0.221653
'PINK1'	0.00142334	0.0529208	1.32908
'PINLYP'	0.300753	0.633831	0.531274
'PIP4K2A'	0.0194883	0.185792	0.304784
'PIP4K2B'	0.976843	0.990794	-0.0082643
'PIP4K2C'	0.0308683	0.228298	0.923253
'PIP5K1C'	0.000206873	0.0173899	0.530304
'PISD'	0.0225525	0.200372	0.66702
'PITHD1'	0.171364	0.499873	0.289712
'PITPNA'	0.0818677	0.363226	0.350305
'PITPNA-AS1'	0.384998	0.698605	0.175902
'PITPNC1'	0.000514485	0.0305629	0.438222
'PITPNM1'	0.0567662	0.299377	0.329487
'PITPNM2'	0.010352	0.134145	0.812837
'PITRM1'	0.894822	0.962528	-0.020637
'PJA1'	0.0497765	0.282942	0.464558
'PJA2'	0.281056	0.614035	0.160575
'PKD1'	0.464851	0.750329	0.243004
'PKD2'	0.220471	0.557056	-0.313564
'PKIA'	0.92834	0.974615	-0.059044
'PKM'	0.929144	0.974869	0.0143922
'PKMYT1'	0.053742	0.29269	-0.348658
'PKN2'	0.740277	0.897435	-0.0932305
'PKN3'	0.935703	0.977146	0.0310226
'PKNOX1'	0.513917	0.781261	-0.156826
'PKP4'	0.691058	0.87212	0.159561
'PLA2G12A'	0.177311	0.506971	-1.13879
'PLA2G16'	0.0232935	0.202863	0.706296
'PLA2G4C'	0.14729	0.472568	-0.905619
'PLA2G6'	0.260945	0.59386	0.37561
'PLAA'	0.549056	0.7993	0.0957036
'PLAC8'	0.2183	0.554468	-0.508686
'PLAG1'	0.694072	0.873758	0.24024
'PLAGL2'	0.603218	0.831187	0.173306
'PLAT'	0.168108	0.497218	1.17837
'PLAU'	0.269572	0.602836	0.468566
'PLBD2'	0.740966	0.897609	-0.189181
'PLCB1'	0.408257	0.710207	-0.8511
'PLCB2'	0.252088	0.586073	0.177333
'PLCD1'	0.993563	0.998135	-0.00328516
'PLCD3'	0.215752	0.550904	0.62502
'PLCG1'	0.0357442	0.244897	0.519375
'PLCG2'	0.0112094	0.140547	0.661506
'PLCL2'	0.0165962	0.170858	0.641163
'PLD1'	0.547116	0.798576	0.249964
'PLD6'	0.21051	0.54719	0.366358
'PLEK'	0.0556932	0.296755	0.251141
'PLEKHA1'	0.389909	0.701126	0.308359
'PLEKHA2'	0.443158	0.736811	0.176507
'PLEKHA3'	0.233964	0.569157	0.402463
'PLEKHA5'	0.561052	0.804431	-0.227335
'PLEKHA8'	0.741972	0.898074	0.182329
'PLEKHB1'	0.000263964	0.0209159	1.36185
'PLEKHB2'	0.559253	0.803555	0.0950532
'PLEKHF1'	0.724732	0.890327	0.0547848
'PLEKHF2'	0.166493	0.495619	-0.465783
'PLEKHG1'	0.0231645	0.20247	1.16194
'PLEKHG2'	0.0377179	0.250254	-0.796608
'PLEKHG3'	0.0440582	0.268713	0.366696
'PLEKHG4'	0.847046	0.941486	-0.101536
'PLEKHJ1'	0.172937	0.501543	0.319469
'PLEKHM1'	0.484363	0.762224	0.172395
'PLEKHM2'	0.0452981	0.271208	0.600189
'PLEKHO1'	0.448822	0.741035	0.135991
'PLEKHO2'	0.0861041	0.372258	0.563601
'PLGRKT'	0.461514	0.749035	0.446327
'PLIN2'	0.643728	0.851193	-0.0979403
'PLIN3'	0.110049	0.419032	0.413744
'PLK1'	0.117955	0.431815	-0.231874
'PLK3'	0.106997	0.412417	0.425091
'PLK4'	0.0501541	0.283714	-0.372885
'PLOD1'	0.235149	0.569579	-0.33526
'PLP2'	0.00778135	0.117535	-0.567262
'PLRG1'	0.697088	0.874821	0.100773
'PLSCR1'	0.0248488	0.209063	-0.797817
'PLTP'	0.0114399	0.142697	1.50166
'PLXDC1'	0.712817	0.883129	-0.189335
'PLXNA3'	0.0223065	0.199215	0.645028
'PLXNA4'	0.45443	0.745963	0.431868
'PLXNC1'	0.772381	0.909836	-0.122116
'PM20D1'	0.215618	0.550904	1.10136
'PM20D2'	0.0308213	0.228298	-0.706041
'PMAIP1'	0.176584	0.506238	-1.00818
'PMEPA1'	0.096878	0.393496	1.0031
'PMF1'	0.0833632	0.365376	0.253065
'PML'	0.537423	0.794298	-0.0909338
'PMM1'	0.00610322	0.107117	0.863629
'PMPCB'	0.40708	0.710086	-0.21112
'PMS1'	0.887153	0.958867	-0.0528021
'PMVK'	0.749668	0.901261	-0.0631594
'PNISR'	0.00913389	0.126669	-0.320559
'PNKD'	0.177646	0.507478	0.763902
'PNKP'	0.926197	0.973953	0.0592257
'PNMA1'	0.190893	0.525295	0.269083
'PNN'	0.00314708	0.075118	-0.497979
'PNO1'	0.336733	0.664461	0.627606
'PNP'	0.784995	0.914284	-0.0561425
'PNPLA2'	0.000147262	0.0143796	0.56473
'PNPLA6'	0.012555	0.148007	0.2848
'PNPLA8'	0.29262	0.627256	0.279009
'PNPO'	0.726719	0.890804	0.101109
'PNPT1'	0.351985	0.677278	0.264663
'PNRC1'	0.952647	0.98258	0.0143363
'POC1A'	0.384175	0.698197	0.282951
'POC1B'	0.0646777	0.322455	-0.211564
'POC5'	0.574875	0.815433	0.268333
'POFUT1'	0.580212	0.819537	-0.188197
'POFUT2'	0.169655	0.497924	0.770739
'POGK'	0.396452	0.704893	0.141832
'POGLUT1'	0.396169	0.704862	0.263335
'POGZ'	0.264837	0.598789	0.293222
'POLA1'	0.00043063	0.028116	-0.834979
'POLA2'	0.697055	0.874821	0.181595
'POLB'	0.429716	0.726283	0.266413
'POLD3'	0.797816	0.919467	-0.0553328
'POLD4'	0.0641521	0.32143	0.37446
'POLDIP2'	0.402355	0.707581	0.261269
'POLDIP3'	0.829393	0.932276	-0.0447593
'POLE'	0.736949	0.895762	0.0517498
'POLE2'	0.63912	0.848545	-0.165014
'POLE3'	0.0385782	0.253525	0.347451
'POLE4'	0.50864	0.77683	-0.139763
'POLG'	0.173838	0.502429	0.288361
'POLG2'	0.112423	0.421644	-0.879625
'POLH'	0.163442	0.491905	-0.31848
'POLI'	0.572262	0.813418	0.34654
'POLK'	0.192721	0.527142	-0.467893
'POLL'	0.627686	0.843389	0.197532
'POLM'	0.306655	0.63833	0.232462
'POLQ'	0.0501489	0.283714	-0.517427
'POLR1A'	0.236196	0.571214	-0.242141
'POLR1B'	0.317619	0.647358	0.34056
'POLR1C'	0.480053	0.758155	-0.185074
'POLR1D'	0.167795	0.496949	-0.169923
'POLR1E'	0.248984	0.583357	-0.187107
'POLR2A'	0.685416	0.869429	0.107598
'POLR2B'	0.215358	0.550904	-0.266363
'POLR2C'	0.000957119	0.0430347	0.443667
'POLR2D'	0.262628	0.595827	-0.278654
'POLR2E'	0.00910163	0.126416	0.694415
'POLR2F'	0.531144	0.790247	0.129151
'POLR2G'	0.196362	0.530231	0.266985
'POLR2H'	0.308908	0.639446	0.249038
'POLR2J'	0.0285042	0.220088	0.571808
'POLR2K'	0.650136	0.854154	-0.0748683
'POLR2L'	0.133305	0.454751	0.193624
'POLR3A'	0.860306	0.947218	0.0416337
'POLR3B'	0.292637	0.627256	-0.471099
'POLR3D'	0.856312	0.944866	0.0813686
'POLR3E'	0.912053	0.968774	0.031507
'POLR3F'	0.553516	0.801612	0.133465
'POLR3GL'	0.413061	0.712686	0.240364
'POLR3H'	0.355349	0.679662	0.371457
'POLR3K'	0.456942	0.746744	0.107061
'POM121C'	0.648262	0.852891	-0.190215
'POMC'	0.110928	0.419721	0.931985
'POMGNT1'	0.475595	0.755499	-0.189785
'POMGNT2'	0.30164	0.634113	0.612546
'POMP'	0.74522	0.899186	0.0523873
'POMT2'	0.465577	0.750873	-0.454286
'PON2'	0.321061	0.6498	-0.49158
'POP1'	0.430883	0.726903	-0.289558
'POP4'	0.0197023	0.187094	0.392289
'POP5'	0.80238	0.920866	0.0946885
'POP7'	0.041424	0.263578	-0.452552
'PORCN'	0.367825	0.686839	0.167238
'POT1'	0.994838	0.998453	-0.00186344
'POU2AF1'	0.151061	0.477547	0.544231
'POU2F1'	0.16435	0.492797	-0.51298
'POU2F2'	0.748631	0.900466	0.0807043
'PPA2'	0.645621	0.852127	-0.11631
'PPAP2A'	0.903333	0.965165	-0.0286846
'PPAPDC1B'	0.574319	0.814903	0.157729
'PPAPDC2'	0.628915	0.843389	-0.22513
'PPARA'	0.0329628	0.234302	0.618282
'PPARD'	0.0994262	0.397993	0.508094
'PPARGC1B'	0.567829	0.809254	-0.486746
'PPCDC'	0.998318	0.999391	0.00113108
'PPCS'	0.194349	0.529156	-0.343598
'PPDPF'	0.767707	0.908561	-0.0479963
'PPFIA1'	0.172022	0.501036	0.351211
'PPFIBP2'	0.100851	0.400167	0.985477
'PPHLN1'	0.653883	0.855936	-0.085265
'PPIA'	0.319812	0.649227	-0.226603
'PPIB'	0.83336	0.934552	-0.0591687
'PPID'	0.479773	0.757837	0.106876
'PPIE'	0.187321	0.522004	0.36461
'PPIF'	0.652614	0.855433	0.0439581
'PPIG'	0.290342	0.624412	-0.245628
'PPIH'	0.310787	0.641668	-0.245938
'PPIL1'	0.773631	0.910148	-0.073526
'PPIL2'	0.80671	0.922459	-0.175905
'PPIL3'	0.418062	0.715167	0.180064
'PPIL4'	0.0819457	0.363226	0.668511
'PPIP5K1'	0.200679	0.53472	-0.549929
'PPIP5K2'	0.0255682	0.211057	-0.555071
'PPM1A'	0.0516622	0.287416	0.298765
'PPM1B'	0.532724	0.790824	0.0791678
'PPM1D'	0.0213544	0.194758	0.441014
'PPM1F'	0.43446	0.730134	0.282706
'PPM1G'	0.39586	0.704862	0.17211
'PPM1K'	0.00170989	0.0550865	-0.487079
'PPM1L'	0.321921	0.650234	-0.393814
'PPM1M'	0.0557778	0.296755	0.381253
'PPME1'	0.312636	0.643299	0.0968935
'PPOX'	0.685409	0.869429	0.256053
'PPP1CA'	0.290537	0.624693	0.463943
'PPP1CB'	0.393217	0.703649	0.0736475
'PPP1CC'	0.0726875	0.344954	0.20811
'PPP1R10'	0.482052	0.760069	-0.201362
'PPP1R11'	0.900898	0.965097	-0.0174957
'PPP1R12A'	0.365622	0.686705	0.195272
'PPP1R12B'	0.917792	0.970189	-0.049129
'PPP1R12C'	0.480137	0.758165	0.227666
'PPP1R13L'	0.925526	0.973353	-0.0387116
'PPP1R15A'	0.849091	0.942196	0.0445328
'PPP1R15B'	0.806916	0.922476	-0.0815377
'PPP1R16A'	0.406815	0.710086	0.248648
'PPP1R16B'	0.949648	0.981681	0.0089272
'PPP1R18'	0.932907	0.976213	0.0070029
'PPP1R2'	0.862213	0.948023	0.0574218
'PPP1R21'	0.533017	0.791	0.115974
'PPP1R35'	0.0420049	0.264641	0.208353
'PPP1R37'	0.782908	0.913723	-0.127716
'PPP1R3B'	0.903808	0.96532	0.0805692
'PPP1R3D'	0.000158832	0.0148537	1.03448
'PPP1R3E'	0.882347	0.956346	-0.0513037
'PPP1R3F'	0.51861	0.784259	-0.355537
'PPP1R7'	0.0120351	0.145247	0.822913
'PPP1R8'	0.252586	0.586958	0.134035
'PPP1R9B'	0.358661	0.68171	0.145708
'PPP2CA'	0.166745	0.495768	0.289641
'PPP2CB'	0.458251	0.747161	-0.44306
'PPP2R1A'	0.0418018	0.264635	0.348517
'PPP2R1B'	0.899962	0.964581	-0.0437053
'PPP2R2A'	0.631562	0.844338	0.117509
'PPP2R2B'	0.747075	0.899782	-0.0417659
'PPP2R2D'	0.134443	0.456001	-0.550881
'PPP2R3C'	0.0871434	0.373245	-1.04545
'PPP2R4'	0.467887	0.752339	0.140924
'PPP2R5A'	0.448792	0.741035	0.143747
'PPP2R5B'	0.0248359	0.209063	0.655041
'PPP2R5C'	0.238296	0.573725	0.114789
'PPP2R5D'	0.39524	0.704862	0.126439
'PPP2R5E'	0.578869	0.81823	0.0998862
'PPP3CA'	0.0492438	0.282236	-0.526677
'PPP3CB'	0.701311	0.877387	0.0706365
'PPP3CC'	0.272085	0.60535	0.206357
'PPP3R1'	0.151065	0.477547	-0.588187
'PPP4C'	0.227859	0.563989	0.347694
'PPP4R1'	0.154774	0.482735	0.280198
'PPP4R1L'	0.468304	0.75242	0.443447
'PPP4R2'	0.349911	0.675302	0.261587
'PPP5C'	0.07116	0.339874	-0.250774
'PPP6C'	2.6113e-05	0.00646806	0.638854
'PPP6R1'	0.85014	0.942196	-0.0882621
'PPP6R2'	0.982533	0.992906	-0.00547422
'PPP6R3'	0.422762	0.71962	-0.115807
'PPRC1'	0.648945	0.853433	-0.168834
'PPT1'	0.981408	0.992496	-0.00435837
'PPT2'	0.0491846	0.282236	0.642887
'PPTC7'	0.813758	0.924597	0.065179
'PPWD1'	0.83343	0.934552	0.086528
'PQBP1'	0.218099	0.554104	0.207885
'PQLC1'	0.167882	0.496949	0.480134
'PQLC2'	0.820625	0.928159	-0.126295
'PQLC3'	0.626729	0.843389	0.0811586
'PRAF2'	0.0162364	0.168771	0.246966
'PRC1'	0.109719	0.418642	-0.205474
'PRCC'	0.965303	0.986151	0.0144747
'PRCP'	0.0272109	0.21526	0.428348
'PRDM1'	0.0774818	0.355741	0.460382
'PRDM10'	0.545183	0.797623	0.126403
'PRDM11'	0.00260508	0.0674638	1.49975
'PRDM15'	0.269688	0.602836	0.505167
'PRDM2'	0.711138	0.882826	-0.0710375
'PRDM4'	0.557196	0.802726	0.165781
'PRDM8'	0.101385	0.401161	0.423392
'PRDX1'	0.0619348	0.315878	0.396689
'PRDX2'	0.961997	0.985217	-0.0237287
'PRDX3'	0.157885	0.487161	0.311808
'PRDX4'	0.161894	0.491543	-0.752256
'PRDX5'	0.156568	0.486514	0.209659
'PRDX6'	0.0631862	0.318576	0.453642
'PREB'	0.0211244	0.194115	0.399567
'PRELID1'	0.777355	0.911203	-0.145239
'PREP'	0.86546	0.948655	-0.0271204
'PREPL'	0.536017	0.79279	-0.125237
'PREX1'	0.120735	0.435502	-0.266494
'PRF1'	0.000473797	0.029967	0.575953
'PRG4'	0.377183	0.691962	-1.16745
'PRICKLE3'	0.0203993	0.190716	0.759941
'PRIM1'	0.0755103	0.351479	-1.04736
'PRIM2'	0.356175	0.680016	0.731707
'PRKAA1'	0.802846	0.921003	-0.0979629
'PRKAB1'	0.0246209	0.208508	0.642847
'PRKAB2'	0.798694	0.919486	0.0929684
'PRKACA'	0.0381404	0.251503	0.275034
'PRKACB'	0.13486	0.456001	-0.234516
'PRKAG1'	0.0584347	0.304522	0.318284
'PRKAG2'	0.947906	0.980934	-0.0223336
'PRKAR1A'	0.333822	0.661282	0.0857056
'PRKAR1B'	0.741402	0.897687	-0.102994
'PRKAR2A'	0.897241	0.963308	0.0267094
'PRKCA'	0.0628745	0.318043	0.415302
'PRKCB'	0.559338	0.803555	-0.130537
'PRKCD'	0.000107433	0.01312	1.03137
'PRKCE'	0.0170057	0.171936	0.588202
'PRKCH'	0.000537491	0.0314905	0.495405
'PRKCQ'	0.622135	0.840908	-0.107333
'PRKCQ-AS1'	0.592617	0.826075	0.113428
'PRKCSH'	0.00234744	0.062687	-0.335682
'PRKD2'	0.0050802	0.0970558	-0.57558
'PRKD3'	0.747834	0.900176	0.184141
'PRKDC'	0.518641	0.784259	0.117769
'PRKRA'	0.0562096	0.298171	0.245815
'PRKRIP1'	0.947111	0.980934	-0.0186079
'PRKX'	0.23944	0.574502	-0.725946
'PRMT1'	0.115566	0.428246	0.534228
'PRMT10'	0.914732	0.969547	-0.0632073
'PRMT2'	0.874963	0.954227	0.0360479
'PRMT3'	0.043126	0.266194	-0.711926
'PRMT5'	0.451696	0.74327	0.45434
'PRMT6'	0.407416	0.710086	0.280796
'PRMT7'	0.557179	0.802726	-0.27836
'PRNP'	0.392137	0.702909	-0.187384
'PROK2'	0.463403	0.74957	0.227216
'PROSC'	0.695014	0.873921	0.0476866
'PROSER1'	0.885517	0.957583	0.0333077
'PRPF18'	0.169801	0.497924	0.385933
'PRPF19'	0.664997	0.86127	0.128741
'PRPF3'	0.841038	0.938148	-0.0426083
'PRPF31'	0.74903	0.900719	0.124629
'PRPF38A'	0.0895679	0.377814	-0.582285
'PRPF38B'	0.137999	0.459855	-0.311452
'PRPF39'	0.00832114	0.122064	0.504843
'PRPF4'	0.012371	0.147098	0.511843
'PRPF40A'	0.458068	0.747161	-0.134305
'PRPF40B'	0.297581	0.63123	-0.874658
'PRPF4B'	0.0410813	0.262026	-0.460777
'PRPF6'	0.363066	0.685272	-0.380366
'PRPF8'	0.0985779	0.396238	-0.171966
'PRPS1'	0.266023	0.59994	0.336981
'PRPS2'	0.802459	0.920866	0.0325303
'PRPSAP1'	0.465879	0.751041	0.0590447
'PRPSAP2'	0.303685	0.634977	-0.372743
'PRR11'	0.00190474	0.057255	-1.08897
'PRR12'	0.273333	0.606381	0.276783
'PRR14'	0.0342547	0.239783	0.496108
'PRR14L'	0.384723	0.698421	0.214959
'PRR24'	0.487345	0.763758	0.272222
'PRR3'	0.981751	0.992739	-0.0149523
'PRR4'	0.227293	0.563396	0.767342
'PRR5'	0.103793	0.405892	0.370912
'PRR5L'	0.588057	0.824221	-0.0792373
'PRRC1'	0.72968	0.891922	-0.0740591
'PRRC2B'	0.120373	0.434962	0.242801
'PRRC2C'	0.106801	0.411989	-0.883143
'PRRG4'	0.757553	0.905327	-0.151683
'PRRT3'	0.971357	0.988304	0.0190683
'PRSS23'	0.387761	0.70045	-0.165033
'PRSS27'	0.191908	0.526251	-1.00228
'PRUNE'	0.557465	0.802726	0.206661
'PSAP'	0.228726	0.565426	0.149055
'PSD4'	0.59203	0.826075	-0.0687289
'PSEN1'	0.787284	0.914524	-0.0356479
'PSEN2'	0.261995	0.594832	0.48935
'PSENEN'	0.975333	0.990556	-0.00757642
'PSIP1'	0.0367893	0.249076	-0.404964
'PSKH1'	0.932992	0.976213	-0.0305602
'PSMA1'	0.594528	0.82707	0.120607
'PSMA2'	0.107988	0.414911	-0.660581
'PSMA3'	0.432186	0.728321	-0.285061
'PSMA4'	0.629541	0.843868	0.116757
'PSMA5'	0.137643	0.459699	0.277132
'PSMA7'	0.575269	0.815773	0.0798027
'PSMA8'	0.000423131	0.028116	1.21126
'PSMB1'	0.342388	0.6688	0.105712
'PSMB2'	0.901821	0.965097	0.0327352
'PSMB3'	0.164697	0.493376	0.822286
'PSMB4'	0.225888	0.562074	0.244798
'PSMB5'	0.0044406	0.0903732	0.672252
'PSMB6'	0.000649841	0.0347072	0.435402
'PSMB7'	0.412862	0.712686	-0.154997
'PSMB8'	0.865244	0.948655	-0.029266
'PSMB9'	0.480286	0.758208	0.108652
'PSMC2'	0.50592	0.77527	0.123448
'PSMC3'	0.397965	0.705032	0.431404
'PSMC3IP'	0.40597	0.710086	0.404327
'PSMC4'	0.0117282	0.143333	0.57203
'PSMC5'	0.00831719	0.122064	-0.325816
'PSMC6'	0.00663268	0.110739	-1.64149
'PSMD1'	0.103696	0.405843	-0.384252
'PSMD10'	0.82827	0.931452	-0.0652988
'PSMD11'	0.640897	0.849429	0.0667915
'PSMD12'	0.782557	0.913644	-0.0463106
'PSMD13'	0.810222	0.923546	0.0428626
'PSMD14'	0.319738	0.649227	-0.341723
'PSMD2'	0.539171	0.795265	0.421251
'PSMD3'	0.576032	0.816257	0.164528
'PSMD5'	0.0695937	0.335175	0.327818
'PSMD5-AS1'	0.945304	0.980568	-0.0387212
'PSMD6'	0.586762	0.82343	0.153909
'PSMD7'	0.00659845	0.110739	0.376988
'PSMD8'	0.521085	0.784985	0.129527
'PSMD9'	0.0115754	0.142912	0.567425
'PSME1'	0.895021	0.962528	0.0243137
'PSME2'	0.813507	0.924597	-0.11379
'PSME3'	0.0203502	0.190716	0.292411
'PSME4'	0.28665	0.620338	-0.161113
'PSMF1'	0.223338	0.559763	0.195206
'PSMG1'	0.110161	0.419096	0.232801
'PSMG2'	0.727148	0.890804	-0.0751178
'PSMG3'	0.622849	0.841409	-0.236142
'PSMG3-AS1'	0.847355	0.941537	0.12124
'PSMG4'	0.867588	0.95015	-0.0866516
'PSPC1'	0.939214	0.978248	-0.0290763
'PSPN'	0.422225	0.719192	0.241664
'PSRC1'	0.0241501	0.207519	-0.502009
'PSTPIP1'	0.107137	0.412792	0.487732
'PSTPIP2'	0.00511465	0.0971381	0.878839
'PTAR1'	0.189264	0.523402	-0.482149
'PTBP1'	0.756495	0.904967	0.052959
'PTBP2'	0.413832	0.712975	0.536339
'PTBP3'	0.44247	0.736586	0.0970021
'PTCD1'	0.226222	0.562327	0.45456
'PTCD3'	0.157844	0.487161	-0.496267
'PTCH1'	0.278346	0.611647	-0.29301
'PTCHD3P1'	0.2898	0.623678	0.429047
'PTDSS1'	0.565218	0.807682	0.0940205
'PTEN'	0.462588	0.749429	0.121377
'PTER'	0.766899	0.908561	0.0913212
'PTGDR'	0.0532884	0.291398	-0.491049
'PTGDR2'	0.0572192	0.300627	1.01392
'PTGER2'	0.0054727	0.10135	0.21391
'PTGER4'	0.878752	0.954978	0.0195364
'PTGES2'	0.325321	0.653294	-0.511723
'PTGES3'	0.00831859	0.122064	-0.640258
'PTGIR'	0.66077	0.859362	0.180681
'PTGIS'	0.876282	0.954486	-0.0878757
'PTK2B'	0.00662957	0.110739	0.33773
'PTMA'	0.377725	0.692353	-0.690159
'PTMS'	0.0762762	0.353274	1.14841
'PTP4A1'	0.371387	0.688482	0.155499
'PTP4A2'	0.0863894	0.372492	-0.145893
'PTP4A3'	0.419576	0.716935	0.522334
'PTPDC1'	0.0243716	0.207698	-1.04974
'PTPLAD1'	0.917687	0.970189	-0.0241672
'PTPLAD2'	0.00509659	0.0971381	-1.0244
'PTPLB'	0.0463418	0.272498	-0.317078
'PTPMT1'	0.356377	0.680043	0.479925
'PTPN1'	0.269592	0.602836	-0.151434
'PTPN12'	4.98629e-05	0.00983723	0.632063
'PTPN18'	0.655138	0.85676	-0.0497121
'PTPN2'	0.446699	0.739509	0.254383
'PTPN22'	0.542909	0.796758	0.127768
'PTPN23'	0.000169543	0.0153175	0.555104
'PTPN4'	0.541243	0.796619	0.164257
'PTPN6'	0.121367	0.436316	0.246765
'PTPN7'	0.0231216	0.202277	-1.20531
'PTPN9'	0.960366	0.984303	-0.00415791
'PTPRA'	0.0493335	0.282236	0.263198
'PTPRC'	0.0270212	0.21459	-0.200631
'PTPRCAP'	0.769191	0.909005	-0.0379624
'PTPRE'	0.596044	0.827392	-0.126889
'PTPRJ'	0.654331	0.856134	0.195633
'PTPRK'	0.965705	0.986151	-0.0284652
'PTPRM'	0.704519	0.879807	0.105693
'PTPRN2'	0.103161	0.404896	0.773388
'PTRH1'	0.815454	0.925624	0.111123
'PTRH2'	0.154701	0.482729	0.669891
'PTRHD1'	0.198646	0.532561	0.216395
'PTS'	0.54748	0.798597	-0.301577
'PTTG1IP'	0.501761	0.773485	0.137684
'PUF60'	0.305794	0.637137	0.276704
'PUM1'	0.82527	0.930154	0.0354944
'PUM2'	0.837579	0.935947	-0.0378617
'PURA'	0.832643	0.934102	-0.0619083
'PURB'	0.00336915	0.0777316	-0.417362
'PUS1'	0.623759	0.841509	0.20378
'PUS10'	0.675138	0.866684	-0.251244
'PUS3'	0.325137	0.653294	0.305929
'PUS7'	0.048115	0.278594	-1.2609
'PUS7L'	0.609647	0.834758	0.336162
'PVR'	0.938788	0.978248	-0.0469458
'PVRL3'	0.391543	0.702365	-0.523512
'PWP1'	0.667463	0.862228	-0.0506703
'PWP2'	0.7351	0.894989	-0.220576
'PWWP2A'	0.547897	0.798986	-0.208462
'PWWP2B'	0.0324896	0.23296	0.783252
'PXK'	0.0707557	0.338444	0.252548
'PXMP2'	0.454847	0.746191	-0.265113
'PXMP4'	0.300097	0.63327	-0.326297
'PXN'	0.850454	0.942196	0.0448869
'PYCARD'	0.0124866	0.147745	0.499062
'PYCR2'	0.799256	0.919671	-0.0525515
'PYCRL'	0.37	0.687488	0.161422
'PYGB'	0.58663	0.82343	0.168636
'PYGO2'	0.123081	0.440023	0.260501
'PYHIN1'	0.136052	0.457784	-0.492281
'PYROXD2'	0.130486	0.451943	-0.381004
'PYURF'	0.0456825	0.271384	0.813692
'QARS'	0.122833	0.439463	-0.453826
'QDPR'	0.442915	0.736811	0.221313
'QKI'	0.7766	0.911091	0.0743606
'QPCTL'	0.945143	0.980568	-0.0385044
'QPRT'	0.130682	0.451943	0.881485
'QRICH1'	0.0634939	0.319039	0.423729
'QRSL1'	0.775049	0.91044	0.201907
'QSER1'	0.228772	0.565426	-0.981207
'QSOX1'	0.061779	0.315821	0.522797
'QSOX2'	0.458207	0.747161	-0.391215
'QTRT1'	0.203966	0.538286	-0.64381
'QTRTD1'	0.446194	0.739004	-0.408266
'R3HCC1'	0.112498	0.421684	-0.458378
'R3HCC1L'	0.0100576	0.132461	0.679895
'R3HDM1'	0.658121	0.857876	0.113708
'R3HDM2'	0.0269849	0.214525	0.38614
'R3HDM4'	0.0442711	0.268911	-0.637255
'RAB10'	0.923038	0.972178	0.0184121
'RAB11A'	0.814594	0.925018	0.0337244
'RAB11B'	0.379979	0.693723	0.221836
'RAB11B-AS1'	0.284904	0.618635	-0.630123
'RAB11FIP1'	0.0173522	0.173368	0.314672
'RAB11FIP2'	0.232469	0.567591	-0.494292
'RAB11FIP3'	0.776487	0.911069	-0.0892327
'RAB11FIP4'	0.844189	0.93964	-0.0465837
'RAB11FIP5'	0.000124307	0.0136554	0.934643
'RAB14'	0.678401	0.866901	0.0766126
'RAB15'	0.317207	0.646929	0.42412
'RAB18'	0.106182	0.41075	0.19934
'RAB1A'	0.0335593	0.23714	0.680053
'RAB21'	0.953786	0.982761	0.0117519
'RAB22A'	0.819258	0.927685	-0.0355791
'RAB23'	0.522612	0.785584	-0.434283
'RAB24'	0.117971	0.431815	0.426395
'RAB27A'	0.903363	0.965165	-0.0201771
'RAB27B'	0.02298	0.202053	-1.1324
'RAB28'	0.417251	0.714414	-0.273646
'RAB2A'	0.367103	0.686781	0.185613
'RAB2B'	0.239374	0.574502	0.294408
'RAB30'	0.71313	0.883145	0.103436
'RAB30-AS1'	0.286501	0.620338	-0.44394
'RAB31'	0.38438	0.698197	0.442135
'RAB33A'	0.319963	0.649262	0.309909
'RAB33B'	0.322031	0.650234	0.413796
'RAB35'	0.275034	0.607502	-0.223352
'RAB37'	3.92813e-07	0.000706147	1.41633
'RAB39B'	0.210929	0.547304	0.249322
'RAB3D'	0.0757801	0.351857	1.10186
'RAB3GAP1'	0.0247682	0.208831	0.727525
'RAB3GAP2'	0.0890863	0.377552	-0.375977
'RAB3IP'	0.374026	0.690059	-0.267762
'RAB40C'	0.892526	0.961497	-0.046855
'RAB4A'	0.601679	0.829852	-0.21068
'RAB4B'	0.59257	0.826075	0.0890639
'RAB5A'	0.283519	0.616737	-0.219563
'RAB5B'	0.0188337	0.181702	0.319062
'RAB5C'	0.927876	0.974615	-0.0265875
