## Supplementary material for "Antibiotics drive immunometabolic rewiring of human immune responses": Supp_Tables (part 17 of 17)

### Sheet: Table 6- DEG volcano T cells (continued)
Two sample t-test between gene expression in CIP 0 (control) vs. CIP 105 uM
'RAB6A'	0.484845	0.762515	-0.483313
'RAB6B'	0.394896	0.704638	0.404346
'RAB7A'	0.000746373	0.037795	0.352166
'RAB7L1'	0.254567	0.588169	0.219963
'RAB8A'	0.000871933	0.0419352	0.602248
'RAB8B'	0.523105	0.785751	-0.187486
'RAB9A'	0.0136629	0.152356	0.617888
'RABEP1'	0.595333	0.827333	0.142768
'RABEPK'	0.195802	0.529723	-0.185343
'RABGAP1'	0.0293041	0.224119	0.503901
'RABGAP1L'	0.0387344	0.253861	0.250491
'RABGGTA'	0.368468	0.68711	-0.425108
'RABGGTB'	0.319606	0.649227	-0.252032
'RABIF'	0.649037	0.853433	0.120762
'RABL3'	0.0448616	0.270372	-0.958825
'RABL5'	0.799591	0.919671	0.0797741
'RABL6'	0.284203	0.617529	-0.50863
'RAC1'	0.0486609	0.280337	0.223477
'RAC2'	0.604089	0.83187	0.0407193
'RACGAP1'	0.184166	0.516788	-0.471746
'RAD1'	0.22901	0.56562	-0.331801
'RAD17'	0.863008	0.948164	0.0271997
'RAD18'	0.263667	0.597204	-0.224903
'RAD21'	0.333664	0.661105	-0.279814
'RAD23A'	0.312265	0.643228	-0.179023
'RAD23B'	0.505657	0.77527	0.0836201
'RAD50'	0.55212	0.800801	-0.117448
'RAD51'	0.53038	0.789648	-0.249244
'RAD51AP1'	0.321236	0.6498	-0.255906
'RAD51B'	0.165445	0.494086	0.491121
'RAD51C'	0.641234	0.849618	0.141395
'RAD51D'	0.100394	0.399715	0.65432
'RAD54L'	0.3771	0.691962	-0.342742
'RAD54L2'	0.466585	0.751743	0.283692
'RAD9A'	0.760002	0.906135	-0.132371
'RAE1'	0.143034	0.465872	0.491917
'RAF1'	0.00550751	0.101694	0.452623
'RAI1'	0.292969	0.627452	0.295853
'RALA'	0.38395	0.698071	0.235446
'RALB'	0.0517443	0.287416	0.693212
'RALBP1'	0.682814	0.86831	0.0670796
'RALGAPA2'	0.161135	0.491532	0.267977
'RALGAPB'	0.928252	0.974615	-0.0186195
'RALGDS'	0.0045708	0.0916721	0.347554
'RALGPS1'	0.763218	0.907548	0.223772
'RALY'	0.0179547	0.176564	0.229541
'RAN'	0.393433	0.703649	-0.146715
'RANBP1'	0.835997	0.935464	-0.120142
'RANBP10'	0.355199	0.679662	0.186644
'RANBP2'	0.111258	0.419729	0.284393
'RANBP3'	0.0660934	0.326315	0.438148
'RANBP9'	0.0736642	0.347326	0.323569
'RANGAP1'	0.017681	0.174589	0.336119
'RANGRF'	0.360482	0.682622	0.0998444
'RAP1A'	0.0481377	0.278594	0.204393
'RAP1B'	0.268659	0.602755	-0.622063
'RAP1GAP2'	0.162331	0.491543	0.640752
'RAP1GDS1'	0.767613	0.908561	-0.0448801
'RAP2A'	0.150603	0.476713	-0.205227
'RAP2B'	0.969818	0.987698	0.00393208
'RAP2C'	0.547111	0.798576	-0.149399
'RAP2C-AS1'	0.349363	0.674954	0.988916
'RAPGEF1'	0.0799509	0.360151	0.354875
'RAPGEF2'	0.710451	0.882699	0.215166
'RAPGEF6'	0.290049	0.624021	0.357188
'RAPGEFL1'	0.278498	0.611733	-0.381411
'RARA'	0.28656	0.620338	0.502008
'RARG'	0.389485	0.700783	0.205411
'RARRES3'	0.00814225	0.120538	0.528254
'RARS'	0.69466	0.873921	0.054344
'RASA1'	0.936419	0.977366	-0.0192986
'RASA2'	0.366257	0.686781	-0.183322
'RASA3'	0.0157151	0.166031	0.591528
'RASAL3'	0.260506	0.593568	0.219684
'RASGEF1A'	0.432251	0.728321	-0.523222
'RASGRF2'	0.0934728	0.385898	0.611623
'RASGRP1'	0.0126902	0.148338	0.284776
'RASGRP2'	0.00337999	0.077796	0.692667
'RASGRP3'	0.011555	0.142912	0.799929
'RASSF1'	0.772631	0.909837	0.0535565
'RASSF2'	0.338132	0.66546	0.237397
'RASSF3'	0.537205	0.794182	0.0839004
'RASSF4'	0.0587829	0.305394	0.865299
'RASSF5'	0.014827	0.160507	0.264606
'RASSF7'	0.992737	0.997794	0.00370676
'RAVER1'	0.716319	0.885748	-0.0748496
'RAVER2'	0.213116	0.548945	-0.985297
'RB1'	0.174845	0.503492	-0.227265
'RB1CC1'	0.273275	0.606381	-0.241862
'RBAK'	0.231943	0.567591	0.156465
'RBBP4'	0.451143	0.74327	0.211746
'RBBP5'	0.911492	0.968571	-0.0457926
'RBBP6'	0.712815	0.883129	-0.0742633
'RBBP7'	0.556969	0.802726	0.112092
'RBBP8'	0.0256947	0.211169	-0.978401
'RBBP9'	0.611298	0.83528	-0.181713
'RBCK1'	0.0001598	0.0148537	-0.342897
'RBFA'	0.904224	0.965444	0.0366894
'RBL1'	0.0914887	0.381874	-0.480319
'RBL2'	0.742802	0.898257	-0.0854559
'RBM10'	0.520537	0.784985	-0.149749
'RBM12'	0.0868004	0.372718	0.298966
'RBM12B'	0.456113	0.746522	0.217937
'RBM14'	0.178022	0.50766	0.30455
'RBM15'	0.359511	0.682387	0.517715
'RBM15B'	0.155487	0.484076	0.290392
'RBM17'	0.702374	0.878149	0.0556975
'RBM18'	0.637432	0.848512	-0.176928
'RBM19'	0.583847	0.821926	0.0901424
'RBM22'	0.487784	0.764124	-0.176589
'RBM23'	0.827265	0.930878	-0.0192584
'RBM25'	0.151779	0.478241	-0.180826
'RBM26'	0.100353	0.399715	-0.27627
'RBM27'	0.810446	0.923631	-0.088169
'RBM28'	0.352997	0.678145	-0.239147
'RBM3'	6.85914e-07	0.000736748	-1.05411
'RBM33'	0.612474	0.836033	0.143726
'RBM34'	0.609506	0.834745	-0.307743
'RBM38'	0.934296	0.976627	0.034531
'RBM39'	0.814221	0.924812	-0.0791102
'RBM4'	0.521035	0.784985	-0.224451
'RBM41'	0.592251	0.826075	-0.352595
'RBM42'	0.316765	0.646508	0.381121
'RBM43'	0.800181	0.919671	0.113502
'RBM45'	0.1739	0.502429	-0.826448
'RBM48'	0.0463014	0.272426	0.595183
'RBM5'	0.294274	0.628117	-0.175622
'RBM6'	0.0130596	0.15067	-0.763886
'RBM8A'	0.688096	0.870828	0.116966
'RBMS1'	0.625512	0.842764	-0.205465
'RBMS2'	0.272802	0.605969	0.787339
'RBMX'	0.370136	0.687488	0.406074
'RBMX2'	0.117934	0.431815	0.769777
'RBMXL1'	0.492471	0.767238	-0.194844
'RBPJ'	0.0422339	0.264902	0.375157
'RBPMS2'	0.000162527	0.0149633	1.00466
'RBX1'	0.467855	0.752339	0.210681
'RC3H1'	0.484334	0.762224	0.196633
'RC3H2'	0.777177	0.911172	0.0633523
'RCAN1'	0.0251157	0.210154	0.555707
'RCAN2'	0.698764	0.875788	0.108294
'RCAN3'	0.733814	0.89455	0.0899464
'RCBTB1'	0.313024	0.643299	0.346541
'RCBTB2'	0.0721233	0.342739	-0.16887
'RCC1'	0.790378	0.916659	0.0456418
'RCCD1'	0.298918	0.632582	-0.301546
'RCHY1'	0.632947	0.845357	-0.13373
'RCL1'	0.331612	0.659898	-0.470238
'RCN2'	0.379007	0.693566	0.219319
'RCOR1'	0.81956	0.927685	-0.0701327
'RCOR3'	0.205554	0.540388	0.301882
'RCSD1'	0.000636369	0.0346882	0.538062
'RDH10'	0.585988	0.823248	0.13402
'RDH11'	0.0265499	0.213038	-0.206554
'RDH13'	0.128843	0.450136	-0.963469
'RDH14'	0.00471399	0.0929892	0.440922
'RDH5'	0.0643368	0.321917	-1.41996
'RDX'	0.188867	0.52326	-0.205501
'REC8'	0.089594	0.377814	0.770822
'RECK'	0.534436	0.791542	-0.281331
'RECQL'	0.117352	0.431348	-0.943854
'RECQL4'	0.619824	0.839511	-0.166372
'RECQL5'	0.462105	0.749268	-0.452323
'REEP3'	0.434538	0.730134	0.249326
'REEP4'	0.759126	0.906084	-0.0942839
'REEP5'	0.00103666	0.0446871	0.204598
'REG4'	0.023238	0.202745	0.828213
'REL'	0.980785	0.992478	-0.00974872
'RELA'	0.321888	0.650234	0.214474
'RELB'	0.245848	0.581295	0.267266
'RELL1'	0.368155	0.68711	-0.646768
'RELL2'	0.0103126	0.13401	0.715483
'RELT'	0.783635	0.914092	0.0780667
'REPIN1'	0.0143441	0.157574	0.523789
'REPS1'	0.270142	0.602836	0.407861
'RER1'	0.740589	0.897435	-0.0773734
'RERE'	0.363514	0.685272	-0.23628
'REST'	0.126331	0.445058	-0.861426
'RETSAT'	0.893123	0.961873	0.0256973
'REV1'	0.259654	0.592946	0.214292
'REV3L'	0.661858	0.859692	0.0620579
'REXO2'	0.712012	0.883129	0.0908445
'RFC1'	0.669326	0.863176	-0.0817055
'RFC2'	0.55474	0.802075	0.216652
'RFC3'	0.179663	0.510496	-0.251565
'RFC4'	0.0592518	0.306631	-1.0142
'RFC5'	0.110456	0.419312	-0.442365
'RFFL'	0.00197332	0.0578064	0.375379
'RFK'	0.965001	0.986151	0.00604515
'RFNG'	0.230535	0.56703	0.642585
'RFT1'	0.979356	0.99177	0.00475568
'RFTN1'	0.122784	0.439448	0.162058
'RFWD3'	0.260084	0.593258	-0.158497
'RFX1'	0.354128	0.678983	0.251973
'RFX2'	0.133801	0.455282	-1.03559
'RFX3'	0.153085	0.479854	-0.695152
'RFX5'	0.541558	0.796722	0.077684
'RFX7'	0.267359	0.600921	0.425131
'RFXAP'	0.552118	0.800801	-0.267863
'RGCC'	0.206589	0.541535	-0.368432
'RGL1'	0.719661	0.887481	0.2195
'RGL2'	0.140729	0.463052	0.382437
'RGL4'	0.0323025	0.232782	-0.832705
'RGMB'	0.100773	0.400167	-1.25726
'RGP1'	0.140571	0.463052	0.359105
'RGS1'	0.564546	0.807204	-0.0872071
'RGS10'	0.94266	0.979767	0.0100767
'RGS12'	0.662818	0.860196	-0.316057
'RGS14'	0.0182134	0.177668	0.973074
'RGS16'	0.114271	0.426002	0.869106
'RGS19'	0.462909	0.749552	0.106901
'RGS2'	0.0343017	0.239938	1.02212
'RGS3'	0.939567	0.978248	-0.0278468
'RGS9'	0.159423	0.488693	-0.363294
'RHBDD1'	0.236577	0.57156	0.390649
'RHBDD2'	0.0173385	0.173368	0.488792
'RHBDF2'	0.427136	0.724301	0.353187
'RHEB'	0.771354	0.909795	-0.163956
'RHEBL1'	0.00664832	0.110757	-0.879865
'RHNO1'	0.516877	0.783498	-0.171142
'RHOA'	0.117285	0.431283	0.120709
'RHOB'	0.0496807	0.282674	1.20813
'RHOBTB2'	0.834583	0.935017	-0.111203
'RHOC'	0.0230689	0.202063	0.660419
'RHOF'	0.676408	0.866833	-0.0469187
'RHOG'	0.00343792	0.0785683	0.491585
'RHOH'	0.652156	0.855413	-0.0381066
'RHOQ'	0.270704	0.60325	0.82687
'RHOT1'	0.249632	0.584303	0.214059
'RHOT2'	0.196164	0.530231	0.18603
'RHOU'	0.887342	0.958964	-0.0235584
'RIC8A'	0.003276	0.0761924	0.265435
'RIC8B'	0.291624	0.626473	0.274984
'RICTOR'	0.382401	0.696433	-0.211886
'RIF1'	0.387338	0.70045	-0.187897
'RILPL1'	0.683007	0.86831	0.283908
'RILPL2'	0.00694531	0.112841	0.482753
'RIN3'	0.216399	0.551814	0.517961
'RING1'	0.00485213	0.0938111	0.460951
'RINL'	0.137861	0.459832	0.510198
'RINT1'	0.471786	0.754467	-0.406241
'RIOK1'	0.226618	0.562498	-0.53703
'RIOK2'	0.143528	0.467166	0.42058
'RIOK3'	0.296338	0.630954	-0.333953
'RIPK1'	0.473817	0.755092	0.101675
'RIPK2'	0.393384	0.703649	0.304245
'RIPK3'	0.00755119	0.116983	0.728504
'RIT1'	0.990342	0.996724	-0.00157988
'RITA1'	0.0146736	0.159202	0.487137
'RLF'	0.269886	0.602836	-0.597314
'RLIM'	0.358791	0.681822	0.227839
'RLTPR'	0.347651	0.673879	0.344959
'RMDN1'	0.0211887	0.194355	0.86753
'RMDN3'	0.235807	0.570742	-0.154063
'RMI1'	0.14518	0.47028	0.229833
'RMI2'	0.0193371	0.184715	0.762347
'RMND1'	0.220561	0.557056	-0.663585
'RMND5A'	0.00931702	0.128302	0.540525
'RMND5B'	0.461947	0.749268	0.222851
'RNASE6'	0.0599908	0.309462	-1.3662
'RNASEH1'	0.478015	0.756791	-0.309545
'RNASEH1-AS1'	0.248721	0.583357	0.464919
'RNASEH2A'	0.226449	0.562498	0.202619
'RNASEH2B'	0.8167	0.926063	0.0516357
'RNASEH2C'	0.994946	0.998458	-0.00145688
'RNASEL'	0.00224477	0.0612832	0.835519
'RNASET2'	0.00318899	0.0751901	0.561823
'RNF10'	0.0425739	0.265276	0.354491
'RNF103'	0.148299	0.474147	0.341038
'RNF11'	0.850481	0.942196	0.112126
'RNF111'	0.265628	0.59994	0.311653
'RNF113A'	0.469714	0.752942	0.221255
'RNF114'	0.672299	0.864832	0.0983516
'RNF115'	0.906147	0.966204	0.0242695
'RNF121'	0.95774	0.983793	0.0219482
'RNF123'	0.0450179	0.270983	0.220925
'RNF125'	0.0780973	0.356552	-0.334971
'RNF126'	0.830941	0.933384	0.0905359
'RNF130'	0.970636	0.988304	0.0245723
'RNF135'	0.0913556	0.381746	0.54079
'RNF138'	0.691221	0.87212	-0.126544
'RNF139'	0.991382	0.997098	-0.00221512
'RNF14'	0.895824	0.96275	-0.0411003
'RNF141'	0.423376	0.720238	-0.511314
'RNF144A'	0.0370899	0.249076	0.267864
'RNF145'	0.139318	0.46186	-0.235417
'RNF146'	0.140282	0.462949	0.318275
'RNF149'	0.757335	0.905327	0.0497743
'RNF157'	0.818246	0.927096	0.0399974
'RNF166'	0.141825	0.464596	0.802617
'RNF167'	0.00172198	0.0550865	0.419792
'RNF168'	0.0652817	0.324796	0.729104
'RNF169'	0.374288	0.690059	-0.210712
'RNF170'	0.387728	0.70045	0.391202
'RNF181'	0.524275	0.786739	0.176408
'RNF187'	0.0750362	0.350834	0.197682
'RNF19A'	0.657183	0.857816	0.0625441
'RNF2'	0.147606	0.473112	0.636817
'RNF20'	0.78555	0.914284	0.0689086
'RNF212'	0.908792	0.967756	0.108322
'RNF213'	0.00178692	0.0560848	0.570983
'RNF214'	0.470607	0.753213	0.126269
'RNF215'	0.63817	0.848545	0.447317
'RNF216'	0.568908	0.810426	-0.196092
'RNF219'	0.80893	0.922811	0.0758129
'RNF220'	0.162299	0.491543	-0.16064
'RNF24'	0.369542	0.687488	-0.16169
'RNF26'	0.393714	0.703649	0.253493
'RNF34'	0.145938	0.470732	0.231702
'RNF38'	0.372349	0.689031	0.214177
'RNF40'	0.14454	0.469671	0.292415
'RNF41'	0.22255	0.558949	0.448103
'RNF44'	0.257322	0.590442	0.15702
'RNF6'	0.996568	0.999152	-0.00238934
'RNF7'	0.770633	0.909451	0.124236
'RNF8'	0.0313904	0.230487	0.912909
'RNFT2'	0.168499	0.497454	0.847324
'RNGTT'	0.294535	0.628398	-0.288887
'RNH1'	0.00187904	0.0569569	0.74651
'RNMT'	0.143099	0.465929	0.313417
'RNMTL1'	0.0614599	0.314689	0.201426
'RNPC3'	0.258371	0.591305	-0.751371
'RNPEP'	0.0305561	0.227731	0.705816
'RNPEPL1'	0.00539018	0.101307	0.680286
'RNPS1'	0.130243	0.451943	0.531546
'ROCK1'	0.0360819	0.245983	-0.741138
'ROCK2'	0.132664	0.454455	0.249174
'ROMO1'	0.745519	0.899186	-0.0979337
'RORA'	0.665525	0.861608	0.0735773
'RORC'	0.46683	0.751743	0.30519
'RP1-151F17.2'	0.168748	0.497454	-1.19713
'RP1-223E5.4'	0.0511182	0.286245	-1.42325
'RP1-239B22.5'	0.0783639	0.356826	-1.14814
'RP1-244F24.1'	0.315915	0.645929	0.60812
'RP1-30M3.5'	0.351941	0.677278	-0.801975
'RP1-39G22.7'	0.59124	0.825583	0.110775
'RP1-92O14.3'	0.427301	0.724307	-0.530403
'RP11-1007O24.2'	0.761151	0.906833	-0.356194
'RP11-101E13.5'	0.629292	0.843739	-0.305092
'RP11-103G8.2'	0.410041	0.710943	-0.477505
'RP11-108P20.1'	0.935448	0.977119	-0.046124
'RP11-1094M14.11'	0.0769615	0.354696	0.784113
'RP11-115C21.2'	0.55729	0.802726	-0.453694
'RP11-120K9.2'	0.297074	0.63123	-0.568763
'RP11-122G18.5'	0.238257	0.573725	0.556909
'RP11-1246C19.1'	0.223076	0.559397	0.511985
'RP11-1348G14.4'	0.300563	0.633567	0.642283
'RP11-134L10.1'	0.435753	0.730943	0.322541
'RP11-137H2.6'	0.661466	0.859577	-0.353196
'RP11-139H15.1'	0.0787255	0.357434	-0.785996
'RP11-140K17.3'	0.0253798	0.210598	1.12963
'RP11-143J12.2'	0.742617	0.898257	-0.221831
'RP11-145M9.4'	0.344442	0.671045	-0.597953
'RP11-159D12.2'	0.00063375	0.0346882	-2.06121
'RP11-160O5.1'	0.0213917	0.194758	0.941611
'RP11-162A12.2'	0.0820582	0.363226	1.11488
'RP11-169D4.2'	0.134712	0.456001	0.572785
'RP11-169K16.9'	0.375924	0.691563	0.358628
'RP11-16E12.2'	0.163131	0.491543	1.02959
'RP11-171I2.2'	0.883404	0.956871	0.122288
'RP11-173M1.8'	0.183751	0.515772	-0.779693
'RP11-175O19.4'	0.178215	0.507751	0.706179
'RP11-178G16.4'	0.583573	0.821926	-0.271292
'RP11-192H23.6'	0.240123	0.575426	-0.881493
'RP11-196G18.24'	0.117841	0.431815	-0.686181
'RP11-214O1.3'	0.172612	0.501245	-1.0707
'RP11-218M22.1'	0.11093	0.419721	0.502646
'RP11-220I1.1'	0.0972381	0.393503	-0.440473
'RP11-222K16.2'	0.469401	0.752942	0.240175
'RP11-22P6.3'	0.876972	0.954695	0.0869881
'RP11-23P13.6'	0.0328697	0.233813	-0.585068
'RP11-252A24.7'	0.886945	0.95875	-0.0392468
'RP11-254F7.2'	0.778464	0.911619	-0.168475
'RP11-255C15.4'	0.719022	0.886919	-0.256362
'RP11-258C19.7'	0.952607	0.98258	-0.0358486
'RP11-25K19.1'	0.360396	0.682622	-0.34593
'RP11-260M2.1'	0.364721	0.685945	-0.697588
'RP11-274B21.10'	0.402286	0.707581	0.496611
'RP11-277P12.20'	0.0174318	0.173368	-1.69619
'RP11-284F21.10'	0.0357063	0.244897	1.07049
'RP11-284N8.3'	0.549271	0.7993	0.0824003
'RP11-285F7.2'	0.167793	0.496949	0.264525
'RP11-288H12.4'	0.385384	0.698605	-0.549272
'RP11-291B21.2'	0.987143	0.994758	0.00324093
'RP11-294J22.6'	0.387698	0.70045	0.454856
'RP11-295P9.3'	0.768271	0.908613	0.118772
'RP11-296O14.3'	0.517349	0.783521	0.427884
'RP11-299J3.8'	0.672309	0.864832	-0.241497
'RP11-305L7.1'	0.01316	0.15127	-0.715438
'RP11-305L7.3'	0.0826289	0.364329	-0.986405
'RP11-307C12.11'	0.0874333	0.373494	1.034
'RP11-326G21.1'	0.917762	0.970189	-0.0844286
'RP11-326I11.3'	0.075437	0.351479	-0.678272
'RP11-334C17.5'	0.064173	0.32143	0.951388
'RP11-345P4.9'	0.73568	0.895279	-0.192913
'RP11-349A22.5'	0.0564926	0.299077	-0.305599
'RP11-350F4.2'	0.896987	0.963265	-0.0510102
'RP11-355B11.2'	0.552505	0.800999	0.309396
'RP11-356I2.4'	0.224092	0.560085	-0.428613
'RP11-357H14.17'	0.273002	0.606191	-0.538187
'RP11-35G9.3'	0.322909	0.650894	-0.344529
'RP11-367G6.3'	0.400923	0.706605	0.480645
'RP11-373D23.3'	0.87792	0.954862	-0.0652629
'RP11-379H18.1'	0.431265	0.727073	-0.438551
'RP11-379K17.12'	0.236618	0.57156	0.655001
'RP11-37C7.3'	0.232145	0.567591	-1.10988
'RP11-383H13.1'	0.549574	0.799388	-0.285606
'RP11-383J24.6'	0.807761	0.92261	-0.112726
'RP11-385F5.5'	0.784793	0.914284	0.225104
'RP11-390B4.5'	0.506109	0.77527	-0.593662
'RP11-391M1.4'	0.79427	0.917744	0.155656
'RP11-398K22.12'	0.427148	0.724301	-0.954909
'RP11-422P24.11'	0.00187951	0.0569569	1.87618
'RP11-427H3.3'	0.634501	0.846264	0.0828597
'RP11-429J17.2'	0.986819	0.994634	0.00949333
'RP11-430B1.2'	0.840245	0.937621	0.1674
'RP11-430C7.5'	0.369012	0.687285	1.06544
'RP11-434B12.1'	0.410455	0.710958	-0.22524
'RP11-439M11.1'	0.0983149	0.395859	1.13722
'RP11-440D17.3'	0.0805952	0.361538	1.26346
'RP11-441O15.3'	0.628182	0.843389	0.298762
'RP11-442H21.2'	0.989952	0.996724	0.0106196
'RP11-443B20.1'	0.0366215	0.248785	-1.48579
'RP11-445H22.3'	0.958159	0.983803	0.0427506
'RP11-448A19.1'	0.520673	0.784985	0.305753
'RP11-452F19.3'	0.0402675	0.258821	-0.999388
'RP11-458F8.4'	0.407727	0.710086	0.412455
'RP11-458N5.1'	0.924145	0.972619	-0.0644782
'RP11-46J23.1'	0.0896291	0.377814	1.60233
'RP11-473M20.14'	0.378461	0.69309	0.484408
'RP11-473M20.7'	0.00428023	0.0887087	0.921057
'RP11-477N3.1'	0.685307	0.869429	-0.288089
'RP11-47L3.1'	0.0486198	0.280267	0.682392
'RP11-485G4.2'	0.679747	0.867345	-0.123191
'RP11-488C13.5'	0.727378	0.890886	0.200724
'RP11-496I9.1'	0.24374	0.579036	0.853911
'RP11-498C9.15'	0.235437	0.570131	-0.275646
'RP11-49C24.1'	0.585318	0.823021	0.153911
'RP11-4F5.2'	0.0455895	0.271208	-0.479519
'RP11-500C11.3'	0.0420378	0.264641	-0.768939
'RP11-513I15.6'	0.853945	0.943187	0.152314
'RP11-526I2.5'	0.501098	0.772821	0.229107
'RP11-532F6.3'	0.441639	0.736217	0.456929
'RP11-539L10.2'	0.350277	0.675508	0.260883
'RP11-539L10.3'	0.0130089	0.15067	1.63762
'RP11-53O19.3'	0.160189	0.490046	-1.04642
'RP11-545E17.3'	0.190644	0.524921	0.451861
'RP11-548H3.1'	0.583702	0.821926	0.360689
'RP11-566E18.3'	0.79876	0.919486	0.184188
'RP11-589P10.5'	0.416352	0.713848	-0.332493
'RP11-58E21.3'	0.841871	0.938357	-0.175273
'RP11-5C23.1'	0.251994	0.586073	0.749543
'RP11-600F24.7'	0.578248	0.817868	0.475351
'RP11-611E13.2'	0.28107	0.614035	0.639906
'RP11-611L7.1'	0.0280876	0.218715	0.771387
'RP11-611O2.5'	0.30801	0.638608	-0.880094
'RP11-617F23.1'	0.164168	0.492461	-0.485475
'RP11-61A14.3'	0.656093	0.857162	0.096823
'RP11-620J15.3'	0.494221	0.769076	-0.508593
'RP11-629O1.2'	0.353449	0.678609	0.302067
'RP11-63M22.2'	0.0197331	0.187197	-1.30493
'RP11-644F5.11'	0.319258	0.649227	0.415687
'RP11-658F2.8'	0.130956	0.451943	-0.773757
'RP11-660L16.2'	0.14244	0.464878	0.349348
'RP11-66N24.3'	0.383874	0.698071	0.402626
'RP11-66N24.4'	0.12603	0.444702	-0.768231
'RP11-67L2.2'	0.202039	0.53657	0.787141
'RP11-686O6.2'	0.160026	0.489726	0.880504
'RP11-690G19.3'	0.489227	0.764618	0.232373
'RP11-707M3.3'	0.16237	0.491543	0.688938
'RP11-708J19.1'	0.116438	0.429949	-0.862107
'RP11-713M15.2'	0.399667	0.706064	-0.325817
'RP11-723O4.9'	0.141282	0.463916	1.45252
'RP11-727F15.12'	0.00499027	0.0959065	1.37583
'RP11-73E17.2'	0.199418	0.533077	0.652272
'RP11-752G15.6'	0.312922	0.643299	-0.645009
'RP11-774O3.3'	0.69319	0.873103	-0.314826
'RP11-799D4.4'	0.404327	0.709113	-0.516626
'RP11-802E16.3'	0.257924	0.590814	0.711745
'RP11-802O23.3'	0.937316	0.977776	0.0446384
'RP11-81H14.2'	0.130232	0.451943	0.345456
'RP11-82L2.1'	0.691006	0.87212	0.421209
'RP11-83N9.5'	0.286405	0.620338	0.385129
'RP11-841O20.2'	0.256562	0.589537	-0.410307
'RP11-849F2.8'	0.771536	0.909803	-0.104322
'RP11-85F14.5'	0.79875	0.919486	-0.170768
'RP11-861A13.4'	0.157255	0.486832	-0.637402
'RP11-863K10.7'	0.718829	0.886908	-0.346221
'RP11-869B15.1'	0.663096	0.860196	-0.12274
'RP11-875O11.1'	0.268477	0.602592	-0.789241
'RP11-876N24.4'	0.0453442	0.271208	1.08276
'RP11-884K10.7'	0.608533	0.834306	0.298884
'RP11-890B15.3'	0.461373	0.749035	-0.359279
'RP11-91J19.4'	0.772518	0.909836	-0.127866
'RP11-932O9.10'	0.22687	0.56278	-0.708746
'RP11-94L15.2'	0.00113919	0.0471561	0.329533
'RP11-95D17.1'	0.324331	0.652645	-0.451516
'RP11-95P2.1'	0.811342	0.924039	-0.126728
'RP11-96D1.11'	0.159026	0.488344	-1.09678
'RP11-973H7.1'	0.583944	0.821926	0.323985
'RP11-973H7.4'	0.507343	0.776198	0.355337
'RP11-97C16.1'	0.145125	0.47028	-0.617545
'RP13-131K19.6'	0.123351	0.440663	0.857092
'RP13-270P17.3'	0.0146562	0.159193	0.814116
'RP13-516M14.1'	0.0216326	0.194758	-0.914977
'RP13-582O9.5'	0.5947	0.82707	-0.39965
'RP2'	0.289807	0.623678	-0.390631
'RP3-337H4.9'	0.619969	0.839511	-0.398963
'RP4-548D19.3'	0.399443	0.705925	-0.395333
'RP4-758J18.2'	0.0135342	0.152127	-0.731484
'RP4-773N10.4'	0.523362	0.785756	0.173005
'RP5-1007M22.2'	0.0365465	0.248523	1.18129
'RP5-1024G6.8'	0.906493	0.966204	0.042561
'RP5-1028K7.2'	0.120293	0.434962	-0.591636
'RP5-1074L1.4'	0.0252456	0.210298	-1.51393
'RP5-1085F17.3'	0.125072	0.443498	0.441225
'RP5-1086K13.1'	0.0562579	0.298171	-1.09318
'RP5-1136G13.2'	0.35928	0.68235	-0.533381
'RP5-1157M23.2'	0.609483	0.834745	-0.261158
'RP5-1159O4.1'	0.681797	0.868028	0.405165
'RP5-1180C10.2'	0.871319	0.951913	0.125226
'RP5-1180E21.5'	0.247644	0.582882	0.253296
'RP5-864K19.4'	0.9809	0.992478	0.0187378
'RP5-882C2.2'	0.0949934	0.389848	-0.746604
'RP5-886K2.3'	0.967077	0.986663	0.0169314
'RP5-894A10.2'	0.915039	0.969547	-0.0399761
'RP5-935K16.1'	0.945289	0.980568	-0.0175726
'RP5-943J3.2'	0.784837	0.914284	0.194306
'RP6-99M1.2'	0.499741	0.771478	-0.451628
'RPA1'	0.0172549	0.173316	0.385463
'RPA2'	0.0135319	0.152127	0.305641
'RPA3'	0.0952786	0.389848	0.649423
'RPA3-AS1'	0.557424	0.802726	-0.212884
'RPAIN'	0.203961	0.538286	-0.270395
'RPAP1'	0.408039	0.710086	0.434077
'RPAP2'	0.234544	0.569416	0.507404
'RPAP3'	0.243456	0.578964	0.669662
'RPE'	0.228814	0.565426	0.387217
'RPF1'	0.140346	0.462949	0.19552
'RPF2'	0.949558	0.981681	0.0440191
'RPGR'	0.512234	0.779473	0.280409
'RPGRIP1L'	0.805689	0.922047	-0.1549
'RPH3AL'	0.31301	0.643299	0.664253
'RPIA'	0.797015	0.919105	0.0341887
'RPL10'	0.0664157	0.327118	-0.422593
'RPL11'	0.927788	0.974615	0.0168625
'RPL12'	0.630577	0.844338	0.303026
'RPL13'	0.56575	0.807927	0.0534667
'RPL14'	0.565878	0.807927	-0.270477
'RPL15'	0.342666	0.66885	-0.143253
'RPL17'	0.982334	0.992906	-0.0128502
'RPL22'	0.841199	0.938148	0.0498405
'RPL22L1'	0.153162	0.47994	-0.267972
'RPL23'	0.851426	0.94253	0.0822216
'RPL24'	0.0164293	0.169863	-1.70325
'RPL26'	0.09176	0.382812	-0.938367
'RPL27'	0.16385	0.492461	0.714493
'RPL27A'	0.326669	0.655168	-0.274235
'RPL28'	0.00145547	0.0534981	1.38287
'RPL3'	0.0507288	0.285114	-1.10979
'RPL30'	0.195107	0.529654	-0.502154
'RPL31'	0.00270603	0.0688401	-0.928317
'RPL32'	0.403997	0.708791	-0.148662
'RPL34'	0.530093	0.789605	0.156366
'RPL35A'	0.766942	0.908561	-0.0888082
'RPL36'	0.297287	0.63123	-0.268372
'RPL36A'	0.640562	0.849214	-0.22542
'RPL37'	0.821644	0.928861	-0.0404043
'RPL37A'	0.421341	0.718361	0.282329
'RPL4'	0.414464	0.712975	-0.246713
'RPL41'	0.806836	0.922476	-0.071582
'RPL6'	0.591012	0.82545	0.439421
'RPL7'	0.844993	0.940319	0.0921337
'RPL8'	0.998336	0.999391	-0.000955813
'RPL9'	0.571904	0.813388	-0.237286
'RPLP1'	0.754003	0.903537	0.13419
'RPLP2'	0.294475	0.628398	-0.6015
'RPN1'	0.628255	0.843389	0.0981925
'RPN2'	0.157756	0.487161	-0.304221
'RPP14'	0.948242	0.980934	-0.0212564
'RPP21'	0.440403	0.73469	-0.461222
'RPP25'	0.0105316	0.135077	1.12961
'RPP25L'	0.0171034	0.172588	1.04148
'RPP30'	0.834622	0.935017	-0.0674847
'RPP38'	0.553409	0.801589	0.107651
'RPRD1A'	0.404969	0.709379	0.325745
'RPRD1B'	0.533425	0.791	0.243058
'RPRD2'	0.462233	0.749268	-0.155159
'RPS11'	0.315198	0.645829	0.128999
'RPS13'	0.155315	0.48402	-0.774383
'RPS14'	0.159176	0.488362	0.492614
'RPS15A'	0.0151903	0.162799	-1.37291
'RPS16'	0.396979	0.704922	-0.215909
'RPS18'	0.894541	0.962528	-0.0874138
'RPS19'	0.967967	0.986846	-0.0239176
'RPS19BP1'	0.00300569	0.0730881	0.934336
'RPS2'	0.660348	0.859047	-0.253952
'RPS20'	0.0227639	0.200988	0.811868
'RPS21'	0.0347293	0.241357	-0.636615
'RPS23'	0.0270375	0.21459	-0.223331
'RPS24'	0.525054	0.78693	-0.299352
'RPS25'	0.454583	0.746087	0.283276
'RPS26'	0.781537	0.912895	0.0941101
'RPS27A'	0.239079	0.57441	-0.52027
'RPS27L'	0.0152348	0.162909	0.753185
'RPS28'	0.929379	0.974869	-0.0519128
'RPS29'	0.477495	0.756339	0.192311
'RPS3'	0.854353	0.943458	0.104838
'RPS3A'	0.414738	0.713012	-0.517486
'RPS4X'	0.301703	0.634113	-0.691406
'RPS4Y1'	0.383809	0.698071	-0.155427
'RPS5'	0.243291	0.578713	-0.224898
'RPS6'	0.191226	0.525501	-0.2754
'RPS6KA1'	0.00540957	0.101307	0.446018
'RPS6KA3'	0.506537	0.77553	-0.111083
'RPS6KA4'	0.370134	0.687488	0.431332
'RPS6KA5'	0.984844	0.994099	0.00423198
'RPS6KB1'	0.976742	0.990794	0.0204345
'RPS6KC1'	0.368885	0.687285	0.741224
'RPS7'	0.889584	0.959938	0.0971184
'RPS8'	0.910855	0.968353	-0.0440133
'RPSA'	0.0925575	0.384509	-0.693439
'RPTOR'	0.398168	0.705032	-0.250506
'RPUSD2'	0.0304535	0.227731	0.935778
'RPUSD3'	0.000835158	0.0416158	0.499996
'RPUSD4'	0.965689	0.986151	-0.0110375
'RQCD1'	0.243267	0.578713	0.26008
'RRAGA'	0.00172136	0.0550865	0.354697
'RRAGB'	0.83139	0.933493	0.147049
'RRAGC'	0.0970649	0.393503	0.448987
'RRAGD'	0.00639258	0.109263	1.24917
'RRAS'	0.00873525	0.124657	0.784297
'RRBP1'	0.203208	0.537526	-0.453129
'RREB1'	0.194368	0.529156	-0.415169
'RRM1'	0.0694839	0.335175	-0.530246
'RRM2'	0.000953219	0.0430347	-0.85068
'RRN3'	0.653474	0.855835	0.0721429
'RRNAD1'	0.94007	0.978535	0.0185164
'RRP15'	0.584739	0.82247	-0.455026
'RRP1B'	0.223626	0.559823	0.255563
'RRP36'	0.0836418	0.365701	0.300074
'RRP7A'	0.670847	0.863738	-0.266913
'RRP8'	0.47526	0.755499	-0.369079
'RRP9'	0.670967	0.863738	-0.102341
'RRS1'	0.197695	0.531991	-0.219099
'RSAD1'	0.352796	0.678028	0.168142
'RSAD2'	0.303596	0.634977	-0.211856
'RSBN1'	0.615424	0.83793	0.167447
'RSBN1L'	0.00683223	0.112134	0.579388
'RSBN1L-AS1'	0.620121	0.839511	-0.154364
'RSF1'	0.76768	0.908561	0.0847343
'RSL1D1'	0.191169	0.525501	-0.334435
'RSL24D1'	0.120703	0.435502	-0.368152
'RSPH3'	0.952446	0.98258	0.0194294
'RSPRY1'	0.0524703	0.289592	0.432384
'RSRC1'	0.126279	0.445058	0.455372
'RSRC2'	0.544822	0.797515	-0.141613
'RSU1'	0.0394547	0.256323	0.27727
'RTCA'	0.352779	0.678028	-0.172367
'RTCB'	0.917343	0.970189	-0.0236975
'RTF1'	0.078918	0.357833	0.223016
'RTFDC1'	0.292996	0.627452	0.11073
'RTKN'	0.224847	0.561074	0.689575
'RTKN2'	0.170655	0.499612	-0.604381
'RTN4'	0.510151	0.777453	-0.0918037
'RTN4R'	0.298133	0.631592	-0.688428
'RTP4'	0.277522	0.610743	0.2657
'RTTN'	0.171185	0.499813	0.841163
'RUFY1'	0.213363	0.549249	0.221999
'RUFY2'	0.592593	0.826075	-0.335942
'RUFY3'	0.139426	0.462059	-0.830972
'RUNDC1'	0.50053	0.772327	-0.308035
'RUNX1'	0.986777	0.994634	0.00267933
'RUNX2'	0.974011	0.989571	-0.012766
'RUNX3'	0.970938	0.988304	-0.0106835
'RUSC1'	0.44206	0.736412	-0.128102
'RUVBL1'	0.444994	0.738245	0.274586
'RWDD1'	0.341643	0.668	0.512209
'RWDD2A'	0.118345	0.431927	0.901869
'RWDD2B'	0.0870051	0.373169	0.707086
'RXRA'	0.340603	0.666987	-0.430619
'RXRB'	0.712555	0.883129	-0.209459
'RYBP'	0.419912	0.716935	-0.168191
'RYR1'	0.000145085	0.0143796	1.73742
'S100A10'	0.133486	0.454897	0.297448
'S100A11'	0.66123	0.859386	0.11422
'S100A4'	0.189711	0.523833	0.298234
'S100A6'	0.948011	0.980934	-0.0102203
'S100B'	0.581732	0.821084	-0.337006
'S100PBP'	0.298254	0.631592	-0.128874
'S1PR1'	0.00041802	0.028116	0.595522
'S1PR4'	0.287366	0.621331	-0.317677
'S1PR5'	0.00441384	0.0902085	0.849143
'SAAL1'	0.0453945	0.271208	-0.797477
'SAC3D1'	0.0392822	0.255786	-0.70686
'SACM1L'	0.707466	0.881437	0.0392554
'SACS'	0.232366	0.567591	-0.427941
'SAE1'	0.338068	0.66546	-0.238308
'SAFB2'	0.195792	0.529723	0.274822
'SAMD1'	0.771704	0.909803	-0.069338
'SAMD10'	0.515742	0.782687	-0.262977
'SAMD3'	0.0590953	0.306313	-0.242362
'SAMD4B'	0.36154	0.683151	-0.273427
'SAMD8'	0.0263477	0.213038	-0.583235
'SAMD9'	0.0505899	0.284771	-0.434317
'SAMD9L'	0.111104	0.419729	-0.35026
'SAMHD1'	0.0110075	0.139098	-0.393817
'SAMM50'	0.272312	0.605467	0.250546
'SAMSN1'	0.548863	0.7993	-0.043819
'SAP130'	0.0760714	0.35287	0.404068
'SAP18'	0.630172	0.84427	0.104936
'SAP30BP'	0.254531	0.588169	0.277231
'SAP30L'	0.574127	0.81487	0.105515
'SAPCD2'	0.566195	0.807927	-0.182392
'SAR1A'	0.312575	0.643299	-0.410656
'SAR1B'	0.167894	0.496949	0.293058
'SARM1'	0.156807	0.486764	-0.441236
'SARNP'	0.726832	0.890804	0.129049
'SARS'	0.0370379	0.249076	0.235571
'SARS2'	0.602151	0.83012	-0.240709
'SART1'	0.414023	0.712975	-0.430995
'SART3'	0.0325912	0.23296	0.285663
'SASH3'	0.013856	0.153785	0.24934
'SASS6'	0.0119818	0.145027	-0.775642
'SAT1'	7.64448e-06	0.00317093	0.844022
'SAT2'	0.0139557	0.154713	0.746907
'SATB1'	0.097227	0.393503	0.3796
'SAV1'	0.111549	0.42008	-0.89218
'SAYSD1'	0.692613	0.872717	-0.143497
'SBK1'	0.340223	0.666952	0.187586
'SBNO1'	0.583604	0.821926	-0.137575
'SBNO2'	0.538619	0.794996	-0.148285
'SC5D'	0.238531	0.573744	-0.309349
'SCAF1'	0.310971	0.641766	0.29859
'SCAF11'	0.370287	0.687488	-0.158277
'SCAF4'	0.174658	0.503254	-0.263939
'SCAF8'	0.0737905	0.347459	0.268357
'SCAI'	0.653223	0.855835	-0.19946
'SCAMP1'	0.770686	0.909451	-0.0634396
'SCAMP2'	0.917497	0.970189	-0.0130252
'SCAMP3'	4.82489e-06	0.00233211	0.32075
'SCAMP4'	0.000110718	0.01312	0.605296
'SCAP'	0.400385	0.706605	0.296095
'SCAPER'	0.537449	0.794298	-0.261776
'SCARB2'	0.250438	0.584355	-0.332449
'SCARNA9'	0.30198	0.634113	-0.859764
'SCCPDH'	0.694845	0.873921	0.108762
'SCD'	0.000225293	0.0186146	-2.18391
'SCD5'	0.889123	0.959816	0.0404835
'SCFD1'	0.316867	0.646508	0.515362
'SCFD2'	0.210466	0.54719	-0.66901
'SCLT1'	0.214773	0.550281	-0.627034
'SCLY'	0.285946	0.620024	-0.565534
'SCMH1'	0.404929	0.709379	-0.215622
'SCML4'	0.0733514	0.346573	-0.297927
'SCNM1'	0.247026	0.582743	0.255446
'SCO1'	0.388273	0.700757	-0.222102
'SCO2'	0.771293	0.909795	0.129758
'SCOC'	0.113877	0.425203	0.282282
'SCP2'	0.157811	0.487161	-0.289261
'SCPEP1'	0.653268	0.855835	-0.18447
'SCRIB'	0.546931	0.798547	-0.184641
'SCRN1'	0.137399	0.459597	0.846688
'SCRN2'	0.313063	0.643299	0.451762
'SCRN3'	0.924453	0.972701	-0.0439031
'SCYL1'	0.120226	0.434962	0.496671
'SCYL2'	0.273987	0.606381	0.320267
'SCYL3'	0.206598	0.541535	0.185001
'SDAD1'	0.645206	0.852127	0.193223
'SDC4'	0.593346	0.826614	-0.197701
'SDCBP'	0.0534581	0.291801	-0.76762
'SDCBP2-AS1'	0.101756	0.401666	-0.823681
'SDE2'	0.231197	0.567497	0.253889
'SDF2'	0.114783	0.427278	0.272983
'SDF2L1'	0.66752	0.862228	0.0614174
'SDF4'	0.377074	0.691962	0.323376
'SDHAF1'	0.0715091	0.340867	0.419626
'SDHAF2'	0.206996	0.54228	0.378134
'SDHB'	0.659073	0.858429	-0.160017
'SDR39U1'	0.0392883	0.255786	0.411439
'SDR42E1'	0.900023	0.964581	0.064171
'SEC11A'	0.220587	0.557056	0.144575
'SEC11C'	0.0431669	0.266194	-0.511122
'SEC13'	0.897001	0.963265	-0.0352364
'SEC14L1'	0.0516815	0.287416	0.325616
'SEC16A'	0.332061	0.659898	0.148887
'SEC22A'	0.485441	0.762876	0.0982588
'SEC22C'	0.93896	0.978248	0.0180762
'SEC23A'	0.0932498	0.385746	0.436056
'SEC23B'	0.26144	0.59397	-0.270001
'SEC23IP'	0.553655	0.801612	-0.131832
'SEC24A'	0.0580245	0.30344	0.879468
'SEC24B'	0.168436	0.497454	0.496201
'SEC24C'	0.521279	0.784985	0.134621
'SEC24D'	0.995726	0.998897	0.00173422
'SEC31A'	0.571574	0.813157	0.160453
'SEC31B'	0.27502	0.607502	0.234299
'SEC61A1'	0.22306	0.559397	-0.261409
'SEC61A2'	0.162986	0.491543	0.370895
'SEC61B'	0.341169	0.667493	-0.36651
'SEC61G'	0.247643	0.582882	-0.157997
'SEC62'	0.204422	0.538754	-0.22889
'SEC63'	0.644931	0.852063	0.0927669
'SECISBP2'	0.307168	0.638446	-0.577096
'SECISBP2L'	0.254276	0.588059	0.253796
'SECTM1'	0.192764	0.527142	0.807486
'SEH1L'	0.307434	0.638446	-0.233387
'SEL1L'	0.738551	0.896564	-0.0727112
'SEL1L3'	0.863028	0.948164	0.0215821
'SELK'	0.690041	0.871978	0.113761
'SELL'	0.00137641	0.0524618	0.447841
'SELO'	0.0184906	0.179024	0.683836
'SELPLG'	0.00763546	0.117354	0.32935
'SELT'	0.0465642	0.273306	-0.282174
'SEMA4A'	0.01153	0.142912	-0.485916
'SEMA4B'	0.0152964	0.163026	0.535826
'SEMA4C'	0.367244	0.686781	0.177384
'SEMA4D'	0.00064356	0.0347072	0.425544
'SEMA4F'	0.78416	0.914092	0.13416
'SENCR'	0.00781762	0.117715	1.32737
'SENP1'	0.550881	0.800446	0.116546
'SENP2'	0.589773	0.824328	0.129158
'SENP3'	0.276212	0.609011	0.599738
'SENP5'	0.998571	0.999501	-0.000590279
'SENP6'	0.570699	0.812271	0.119061
'SENP7'	0.648007	0.852864	-0.100577
'SEP15'	0.352886	0.678065	0.123457
'SEPHS1'	0.148365	0.474147	0.874153
'SEPHS2'	0.00164518	0.0547962	0.330917
'SEPSECS'	0.0893625	0.377814	-0.891809
'SEPT1'	0.902406	0.965097	-0.0177901
'SEPT11'	0.427574	0.724335	-0.192903
'SEPT2'	0.0124399	0.147373	0.818077
'SEPT3'	0.863432	0.948228	0.187278
'SEPT6'	4.09956e-05	0.00880677	-0.411648
'SEPT8'	0.376031	0.691608	0.181335
'SEPT9'	0.0164727	0.169949	0.299509
'SEPW1'	0.00193278	0.057255	0.484796
'SERAC1'	0.74137	0.897687	0.115799
'SERBP1'	0.0708403	0.338681	-0.329729
'SERF2'	0.992628	0.997794	-0.00111055
'SERGEF'	0.964536	0.986109	0.0163104
'SERINC1'	0.29948	0.632705	-0.210411
'SERINC3'	0.149192	0.474653	0.173521
'SERP1'	0.360066	0.682597	-0.137446
'SERPINB1'	0.855673	0.944376	0.0348894
'SERPINB6'	6.75607e-05	0.0112605	0.873055
'SERPINB8'	0.0643747	0.321917	-0.666605
'SERPINB9'	7.87239e-06	0.00317093	0.629999
'SERPINE2'	0.713048	0.883145	0.234335
'SERPINF1'	0.556456	0.802726	0.341162
'SERPINH1'	0.0457033	0.271384	0.529608
'SERTAD1'	0.508214	0.776498	0.166039
'SERTAD2'	0.0856126	0.371048	-0.433094
'SERTAD3'	0.260219	0.593426	0.574165
'SESN1'	0.00853434	0.12369	0.748759
'SESN2'	0.811179	0.923963	-0.0992138
'SESN3'	0.697894	0.875151	0.119893
'SESTD1'	0.932536	0.976158	0.0501467
'SET'	0.998357	0.999391	0.00142076
'SETBP1'	0.634224	0.846011	-0.231467
'SETD1A'	0.761005	0.906772	0.172055
'SETD1B'	0.0667381	0.327118	0.541163
'SETD2'	0.991825	0.997397	0.00212205
'SETD3'	0.266119	0.59994	0.227559
'SETD4'	0.345493	0.671623	-0.404884
'SETD5'	0.169464	0.497924	-0.64056
'SETD5-AS1'	0.15884	0.488151	-0.79023
'SETD6'	0.540576	0.796123	0.26794
'SETD7'	0.408802	0.710524	-0.268476
'SETDB1'	0.30016	0.63327	0.191119
'SETDB2'	0.868022	0.95041	0.0601648
'SETX'	0.135948	0.457741	0.155092
'SF1'	0.0620191	0.315878	0.163795
'SF3A1'	0.498481	0.770687	0.0633887
'SF3A2'	0.475528	0.755499	0.0518002
'SF3A3'	0.686947	0.870301	0.0972641
'SF3B1'	0.582369	0.821623	0.110843
'SF3B14'	0.496522	0.770074	0.214249
'SF3B2'	0.996204	0.998994	0.00052501
'SF3B3'	0.0612314	0.314018	-0.177277
'SF3B4'	0.835608	0.935367	-0.0496911
'SF3B5'	0.0368098	0.249076	0.416419
'SFI1'	0.0149279	0.160699	-2.24741
'SFMBT1'	0.132038	0.453436	0.335583
'SFMBT2'	0.590995	0.82545	-0.0703986
'SFPQ'	0.0703328	0.337088	-0.249885
'SFR1'	0.955268	0.982924	0.0235494
'SFSWAP'	0.985789	0.994533	-0.0045872
'SFT2D1'	0.965861	0.986151	0.0120431
'SFT2D2'	0.822665	0.929054	0.04708
'SFT2D3'	0.586661	0.82343	0.169926
'SFXN1'	0.888196	0.959586	-0.0209799
'SFXN2'	0.855906	0.944525	-0.0567343
'SFXN3'	0.0937006	0.38627	0.359332
'SFXN4'	0.572598	0.813684	-0.291893
'SGCB'	0.304237	0.635496	-0.176707
'SGK223'	0.889845	0.959938	0.0404537
'SGK3'	0.104848	0.407873	-0.558073
'SGMS1'	0.16464	0.49336	-0.595398
'SGOL1'	0.223026	0.559397	-0.548461
'SGOL2'	0.197076	0.531418	-0.459383
'SGPL1'	0.00217088	0.060478	0.704886
'SGPP1'	0.813262	0.924597	0.0506861
'SGSM2'	0.0064754	0.109344	0.578034
'SGSM3'	0.706603	0.880805	0.174591
'SGTB'	0.312599	0.643299	-0.217383
'SH2B1'	0.239412	0.574502	0.414352
'SH2B3'	0.269516	0.602836	0.477
'SH2D1A'	0.00690193	0.112763	0.435983
'SH2D1B'	0.232505	0.567591	0.750297
'SH2D2A'	0.0519019	0.287788	0.385949
'SH2D3A'	0.760796	0.906746	0.120633
'SH2D3C'	0.101482	0.401161	-0.250747
'SH3BGRL'	0.690176	0.872025	0.0534486
'SH3BGRL3'	0.0679332	0.330337	0.209793
'SH3BP1'	0.042405	0.265087	0.485262
'SH3BP2'	0.849677	0.942196	0.0872572
'SH3BP5'	0.698613	0.875712	-0.0829688
'SH3BP5-AS1'	0.0318896	0.231691	-1.47564
'SH3BP5L'	0.64695	0.852517	0.178718
'SH3GL1'	0.551762	0.800801	0.182329
'SH3GLB1'	0.412728	0.712686	0.129085
'SH3GLB2'	0.131292	0.451943	0.304384
'SH3KBP1'	0.280717	0.614014	-0.127032
'SH3PXD2A'	0.670559	0.863738	-0.181176
'SH3YL1'	0.225767	0.561957	-0.873175
'SHARPIN'	0.695806	0.87412	-0.114022
'SHC1'	0.994074	0.998148	-0.00180409
'SHC4'	0.728984	0.891698	-0.185906
'SHCBP1'	0.662708	0.860196	0.0832697
'SHFM1'	0.264425	0.598456	-0.444188
'SHISA5'	0.00948317	0.128907	0.467849
'SHKBP1'	0.000193974	0.0165416	0.377227
'SHMT1'	0.888315	0.959586	0.0362639
'SHMT2'	0.012684	0.148338	0.271879
'SHOC2'	0.207054	0.54228	0.32466
'SHPK'	0.618589	0.839346	-0.153712
'SHPRH'	0.464113	0.749977	-0.456224
'SHQ1'	0.383881	0.698071	-0.251431
'SIAE'	0.521968	0.785349	0.217965
'SIAH1'	0.177754	0.507534	-0.754008
'SIAH2'	0.597018	0.827438	0.0940565
'SIDT1'	0.763597	0.907622	-0.0795389
'SIDT2'	0.236297	0.571214	-0.330679
'SIGIRR'	0.127927	0.44865	0.501443
'SIGMAR1'	0.299516	0.632705	-0.145317
'SIK2'	0.774751	0.91044	0.0904193
'SIK3'	0.95403	0.982761	0.0131631
'SIKE1'	0.212569	0.548268	0.482985
'SIMC1'	0.824778	0.930046	0.0893587
'SIN3A'	0.161299	0.491532	0.275645
'SIN3B'	0.396354	0.704862	0.306828
'SIPA1'	0.0318017	0.231691	0.567848
'SIPA1L1'	0.827248	0.930878	0.0492299
'SIPA1L3'	0.426173	0.72379	0.57171
'SIRPG'	0.277269	0.610699	-0.184549
'SIRT1'	0.641854	0.850128	-0.234048
'SIRT2'	0.000187916	0.0163657	0.640029
'SIRT3'	0.0797121	0.359633	0.635819
'SIRT5'	0.147402	0.472773	0.409629
'SIRT6'	0.637503	0.848512	0.178727
'SIRT7'	0.512257	0.779473	0.292271
'SIT1'	0.045019	0.270983	0.208672
'SIVA1'	0.256013	0.589396	-0.476265
'SIX5'	0.131046	0.451943	0.840278
'SKA1'	0.00863399	0.124203	-1.17444
'SKA2'	0.115783	0.428677	-0.271153
'SKA3'	0.332381	0.659898	-0.212546
'SKAP1'	0.742	0.898074	0.0411956
'SKAP2'	0.269243	0.602836	-0.295766
'SKI'	0.00318063	0.0751901	0.706797
'SKIL'	0.0820635	0.363226	-0.853712
'SKIV2L'	0.316815	0.646508	-0.303621
'SKIV2L2'	0.0821363	0.363226	-0.70261
'SKP1'	0.929001	0.974869	0.0282413
'SLA'	0.00378121	0.0826116	0.325367
'SLA2'	0.393197	0.703649	0.102516
'SLAIN1'	0.211542	0.547304	0.413441
'SLAIN2'	0.045743	0.271454	0.394661
'SLAMF1'	0.812535	0.924527	-0.0391114
'SLAMF6'	0.392811	0.703399	-0.197489
'SLAMF7'	0.150466	0.476634	-0.119581
'SLAMF8'	0.053243	0.291398	-1.6156
'SLBP'	0.604443	0.831872	-0.0494024
'SLC10A3'	0.039405	0.256258	0.479476
'SLC10A7'	0.420659	0.717703	0.351743
'SLC11A2'	0.392847	0.703399	-0.250014
'SLC12A2'	0.917009	0.970189	0.0216637
'SLC12A6'	0.617026	0.838694	0.302761
'SLC12A7'	0.229709	0.566395	0.28302
'SLC12A9'	0.220277	0.556856	-0.481742
'SLC14A1'	0.323488	0.651761	0.684784
'SLC15A4'	0.502869	0.774347	0.141889
'SLC16A1'	0.0748247	0.350451	-0.592538
'SLC16A3'	0.951881	0.98258	-0.0237385
'SLC16A5'	0.820391	0.928112	0.170827
'SLC16A7'	0.225026	0.561234	-0.887488
'SLC17A5'	0.397334	0.705032	0.23118
'SLC17A9'	0.25487	0.588424	-0.466704
'SLC18B1'	0.125295	0.443837	-0.836149
'SLC19A2'	0.391158	0.702196	0.445582
'SLC1A4'	0.098992	0.397233	-0.191817
'SLC1A5'	0.156427	0.48623	-0.203538
'SLC20A1'	0.403138	0.708312	0.100203
'SLC20A2'	0.288536	0.622347	-0.337099
'SLC23A2'	0.211561	0.547304	-0.414443
'SLC23A3'	0.733467	0.894352	-0.26148
'SLC25A1'	0.780528	0.912819	0.126706
'SLC25A11'	0.0883678	0.375991	0.417519
'SLC25A12'	0.822337	0.92901	-0.0391462
'SLC25A13'	0.331754	0.659898	0.749115
'SLC25A16'	0.312999	0.643299	-0.500855
'SLC25A17'	0.50117	0.772821	0.193834
'SLC25A19'	0.503946	0.775	0.331754
'SLC25A20'	0.00148857	0.0538971	0.922298
'SLC25A22'	0.852356	0.942728	-0.0834236
'SLC25A24'	0.531505	0.790441	-0.19802
'SLC25A25'	0.270382	0.602836	-0.784197
'SLC25A26'	0.170841	0.499724	0.616767
'SLC25A28'	0.768401	0.90864	-0.0578319
'SLC25A29'	0.0300149	0.226374	0.987939
'SLC25A3'	0.618204	0.839234	-0.059375
'SLC25A30'	0.384792	0.698421	0.278912
'SLC25A32'	0.142235	0.464713	-0.309513
'SLC25A33'	0.268989	0.602836	0.790682
'SLC25A35'	0.000339151	0.0251954	0.846687
'SLC25A36'	0.970547	0.988304	0.00762608
'SLC25A37'	0.330739	0.658956	-0.49875
'SLC25A38'	0.259495	0.592894	0.362762
'SLC25A39'	0.0402456	0.258821	0.135013
'SLC25A4'	0.407551	0.710086	0.165909
'SLC25A40'	0.192313	0.526655	-0.349199
'SLC25A42'	0.235115	0.569579	0.570625
'SLC25A43'	0.125717	0.444679	0.334788
'SLC25A44'	0.138421	0.460992	0.269293
'SLC25A45'	0.14809	0.474147	-0.384707
'SLC25A46'	0.36542	0.686591	-0.309015
'SLC25A51'	0.0974012	0.393503	-1.07722
'SLC25A53'	0.971436	0.988304	0.01233
'SLC26A11'	0.369055	0.687285	-0.263864
'SLC26A2'	0.79957	0.919671	0.0606632
'SLC26A6'	0.957866	0.983803	-0.0333818
'SLC27A1'	0.477343	0.756224	0.328178
'SLC27A2'	0.759897	0.906122	-0.119445
'SLC27A3'	0.410002	0.710943	0.238697
'SLC27A4'	0.268674	0.602755	0.446527
'SLC27A5'	0.367672	0.686819	0.422311
'SLC29A1'	0.191158	0.525501	-0.300642
'SLC29A2'	0.0441628	0.268843	-1.0547
'SLC29A3'	0.987771	0.995193	-0.0103242
'SLC2A1'	0.954463	0.982829	-0.0064384
'SLC2A11'	0.414569	0.712975	-0.496552
'SLC2A13'	0.869663	0.951309	0.102773
'SLC2A3'	0.413779	0.712975	-0.179671
'SLC2A4RG'	0.674849	0.866684	0.14713
'SLC2A6'	0.825039	0.930105	-0.10904
'SLC2A8'	0.571372	0.813083	0.15254
'SLC30A1'	0.662912	0.860196	0.163275
'SLC30A4'	0.130125	0.451943	0.939892
'SLC30A5'	0.259364	0.592735	0.292842
'SLC30A6'	0.0973794	0.393503	0.405487
'SLC30A7'	0.363913	0.685272	-0.176784
'SLC30A9'	0.14223	0.464713	-0.475811
'SLC31A2'	0.0817351	0.363226	0.878667
'SLC33A1'	0.821591	0.928861	-0.0325133
'SLC35A1'	0.365578	0.686705	-0.433779
'SLC35A2'	0.0237842	0.205655	0.54952
'SLC35A3'	0.0861957	0.372321	-1.11512
'SLC35A4'	0.197849	0.531991	0.279717
'SLC35A5'	0.642623	0.850476	-0.148633
'SLC35B1'	0.118404	0.431927	0.358179
'SLC35B2'	0.0242762	0.207684	0.34983
'SLC35B3'	0.681412	0.867942	-0.104726
'SLC35B4'	0.793155	0.917744	0.0686064
'SLC35C1'	0.226111	0.562327	-0.237216
'SLC35C2'	0.522981	0.785751	-0.168268
'SLC35D1'	0.151977	0.478241	0.393252
'SLC35D2'	0.000929973	0.0426069	0.868658
'SLC35E1'	0.0379492	0.251271	-0.65284
'SLC35E3'	0.962082	0.985217	0.0111438
'SLC35F2'	0.901792	0.965097	0.0444952
'SLC35F3'	0.623599	0.841509	0.25704
'SLC35F5'	0.894619	0.962528	0.0319852
'SLC35F6'	0.418331	0.715487	0.222929
'SLC35G1'	0.917858	0.970189	-0.0715815
'SLC35G2'	0.891028	0.960692	0.043954
'SLC36A1'	0.814789	0.925131	0.0974946
'SLC36A4'	0.137288	0.459384	-0.583024
'SLC37A1'	0.88993	0.959938	0.0685426
'SLC37A3'	0.771831	0.909803	0.0710681
'SLC37A4'	0.491165	0.765945	-0.293296
'SLC38A1'	0.250284	0.584303	-0.116353
'SLC38A10'	0.338321	0.665514	0.344125
'SLC38A2'	0.101099	0.400543	-0.230888
'SLC38A5'	0.0189307	0.182274	-0.538876
'SLC38A7'	0.402454	0.707625	0.190329
'SLC38A9'	0.81675	0.926063	0.0968572
'SLC39A1'	0.012307	0.146698	0.674238
'SLC39A10'	0.923469	0.972247	0.0233029
'SLC39A11'	0.657047	0.857755	0.191964
'SLC39A13'	0.0278353	0.218059	0.509667
'SLC39A14'	0.254241	0.588059	0.414322
'SLC39A3'	0.162542	0.491543	-0.413981
'SLC39A4'	0.474389	0.755381	0.129246
'SLC39A6'	0.223234	0.559648	-0.257282
'SLC39A7'	0.981095	0.992478	0.00679017
'SLC39A8'	0.00771178	0.117382	-0.789876
'SLC39A9'	0.746337	0.899611	-0.0763838
'SLC3A2'	0.891394	0.960872	-0.0249074
'SLC41A1'	0.320433	0.649516	-0.309787
'SLC41A2'	0.14837	0.474147	0.88808
'SLC41A3'	0.384324	0.698197	-0.282205
'SLC43A1'	0.227753	0.563989	-0.748388
'SLC43A3'	0.0281985	0.219038	-0.278373
'SLC44A1'	0.133284	0.454751	-0.742871
'SLC44A2'	0.0345963	0.240912	0.390002
'SLC45A4'	0.525442	0.787135	0.402192
'SLC46A3'	0.0522409	0.288909	0.46831
'SLC48A1'	0.00277037	0.0701077	0.745744
'SLC4A1AP'	0.120231	0.434962	-0.551919
'SLC4A2'	0.680124	0.867345	-0.122445
'SLC4A4'	0.205663	0.540388	-0.73606
'SLC4A7'	0.0435484	0.26729	-0.375516
'SLC4A8'	0.21845	0.554703	-0.790818
'SLC50A1'	0.767727	0.908561	0.0893149
'SLC52A2'	0.657949	0.857876	-0.0760857
'SLC5A3'	0.473121	0.754855	-0.394942
'SLC5A6'	0.589829	0.824328	0.217453
'SLC6A16'	0.0281668	0.219038	1.5331
'SLC6A4'	0.857157	0.945121	-0.111162
'SLC6A6'	0.149297	0.4747	0.485495
'SLC7A1'	0.185747	0.519145	-0.206514
'SLC7A5'	0.0260174	0.212245	-0.668175
'SLC7A6'	0.00566789	0.102798	0.394858
'SLC7A6OS'	0.799145	0.919671	0.0767083
'SLC8B1'	0.303018	0.634867	-0.395646
'SLC9A1'	0.0695368	0.335175	-0.416363
'SLC9A3R1'	0.00678467	0.111595	0.297216
'SLC9A6'	0.0612985	0.314195	0.491951
'SLC9A8'	0.775209	0.91044	-0.124739
'SLC9A9'	0.286056	0.620024	-0.367683
'SLC9B2'	0.116767	0.430342	0.295469
'SLCO3A1'	0.084569	0.368747	0.31503
'SLCO4A1'	0.00298604	0.0730785	0.683028
'SLFN11'	0.12042	0.434962	-0.354909
'SLFN12L'	0.175906	0.505194	-0.909477
'SLFN13'	0.52581	0.787209	0.121966
'SLFN5'	0.520884	0.784985	0.112958
'SLK'	0.468742	0.752463	-0.117259
'SLMAP'	0.323495	0.651761	0.240514
'SLMO2'	0.658205	0.857876	0.1223
'SLTM'	0.293836	0.627665	-0.155285
'SLU7'	0.388433	0.700757	-0.132559
'SLX4'	0.563991	0.807121	0.3326
'SMAD2'	0.26374	0.597231	0.194367
'SMAD3'	0.00043336	0.028116	0.412988
'SMAD4'	0.906305	0.966204	-0.0322287
'SMAD5'	0.395403	0.704862	0.360276
'SMAD7'	0.908907	0.967772	-0.0191971
'SMAGP'	0.837065	0.935814	-0.104157
'SMAP1'	0.625443	0.842764	-0.119248
'SMAP2'	0.0123611	0.147098	0.417702
'SMARCA2'	0.00751558	0.116853	-0.475088
'SMARCA4'	0.347963	0.673879	0.129599
'SMARCA5'	0.526578	0.787871	-0.12694
'SMARCAD1'	0.505648	0.77527	0.116151
'SMARCAL1'	0.755583	0.904436	0.0995052
'SMARCB1'	0.165036	0.493895	0.623213
'SMARCC1'	0.761807	0.90709	-0.0464023
'SMARCC2'	0.590891	0.82545	-0.153034
'SMARCD1'	0.0174853	0.173709	0.363131
'SMARCD2'	0.490846	0.765818	0.15358
'SMARCE1'	0.488513	0.764339	-0.151476
'SMC1A'	0.235528	0.570211	-0.262001
'SMC2'	0.00773482	0.117382	-0.559686
'SMC3'	0.472935	0.754855	-0.279653
'SMC4'	0.0013767	0.0524618	-1.07768
'SMC5'	0.00125195	0.0498051	-0.999043
'SMC6'	0.202613	0.537142	-0.337971
'SMCHD1'	0.478577	0.757186	0.137366
'SMCO4'	0.899525	0.964368	0.0221599
'SMDT1'	0.345168	0.671377	0.364297
'SMEK1'	0.588586	0.824328	-0.188161
'SMEK2'	0.0937817	0.38644	-0.431369
'SMG1'	0.538048	0.794396	-0.224156
'SMG5'	0.104392	0.407021	0.65793
'SMG6'	0.0324659	0.23296	0.778435
'SMG7'	0.560819	0.804431	-0.212705
'SMG8'	0.410372	0.710943	0.377479
'SMG9'	0.533524	0.791	0.149429
'SMIM11'	0.00112028	0.0468883	1.14306
'SMIM12'	0.0336503	0.23727	0.53649
'SMIM13'	0.387148	0.700442	-0.185021
'SMIM14'	0.000185836	0.0163316	1.10009
'SMIM15'	0.815702	0.925624	-0.0315417
'SMIM19'	0.255895	0.589396	0.301336
'SMIM20'	0.577772	0.817644	0.349824
'SMIM4'	0.320722	0.649711	0.6947
'SMIM7'	0.116389	0.429933	0.348108
'SMIM8'	0.715222	0.884963	-0.151847
'SMNDC1'	0.0249267	0.209354	0.580414
'SMOX'	0.777234	0.911172	0.227794
'SMPD1'	0.911118	0.968524	0.0383742
'SMPD2'	0.119854	0.434601	-0.501112
'SMPD3'	0.217945	0.55402	0.543445
'SMTN'	0.247199	0.582743	-0.391227
'SMU1'	0.105182	0.408349	0.329529
'SMUG1'	0.423381	0.720238	0.228161
'SMURF1'	0.0238084	0.20568	0.706191
'SMURF2'	0.0856558	0.371048	0.331747
'SMYD2'	0.901441	0.965097	0.0558823
'SMYD3'	0.871794	0.95206	0.0833182
'SMYD4'	0.310001	0.640748	0.215753
'SMYD5'	0.939223	0.978248	0.0396281
'SNAI3'	0.272514	0.605467	0.633444
'SNAP23'	0.0133303	0.151481	0.32931
'SNAP29'	0.950543	0.981964	-0.0118842
'SNAP47'	0.998751	0.999578	-0.000684981
'SNAPC2'	0.946842	0.980934	-0.0203696
'SNAPC3'	0.00326766	0.0761924	0.779187
'SNAPC5'	0.786681	0.914374	0.155374
'SNAPIN'	0.0501862	0.283714	0.392413
'SND1'	0.0545957	0.294103	-0.457588
'SNF8'	0.464031	0.749977	0.491536
'SNHG12'	0.181399	0.513494	0.281081
'SNHG15'	0.288335	0.622312	0.154856
'SNHG7'	0.204422	0.538754	-1.3474
'SNHG8'	0.894278	0.962528	0.0419423
'SNIP1'	0.470448	0.753213	0.215995
'SNN'	0.0987813	0.396726	1.05777
'SNORA40'	0.733247	0.894352	0.235011
'SNPH'	0.0289549	0.222712	0.961383
'SNRK'	0.0961929	0.392193	0.299664
'SNRNP200'	0.110651	0.419312	-1.05288
'SNRNP25'	0.38721	0.700442	-0.359391
'SNRNP27'	8.95621e-08	0.000432898	0.576307
'SNRNP35'	0.640569	0.849214	-0.0722523
'SNRNP40'	0.682867	0.86831	0.148865
'SNRNP48'	0.194694	0.529276	0.327091
'SNRNP70'	0.266575	0.599996	0.164542
'SNRPA'	0.120271	0.434962	-0.443289
'SNRPB'	0.140229	0.462949	-0.117218
'SNRPB2'	0.590654	0.825362	0.0624291
'SNRPC'	0.652091	0.855413	-0.142273
'SNRPD1'	0.986807	0.994634	-0.00399808
'SNRPD2'	0.706022	0.88074	0.147909
'SNRPD3'	0.616275	0.838381	-0.106643
'SNRPE'	0.201107	0.535165	-1.19341
'SNRPF'	0.0109279	0.138454	-0.611727
'SNTA1'	0.466956	0.751743	0.408691
'SNTB1'	0.00878158	0.124657	-0.534371
'SNTB2'	0.472351	0.754847	-0.271258
'SNUPN'	0.268434	0.602592	-0.343997
'SNW1'	0.386614	0.699757	0.214442
'SNX1'	0.0184478	0.179024	0.382449
'SNX10'	0.619069	0.839346	-0.128946
'SNX11'	0.999615	0.999818	-7.36623e-05
'SNX12'	0.239164	0.57441	-0.262795
'SNX13'	0.530067	0.789605	0.34732
'SNX14'	0.430423	0.726822	0.27756
'SNX16'	0.263256	0.596656	-0.536831
'SNX17'	0.000139421	0.0143381	0.510859
'SNX18'	0.94791	0.980934	0.0162607
'SNX19'	0.252822	0.587365	0.291037
'SNX2'	0.138908	0.461133	0.307264
'SNX20'	0.808124	0.922661	0.0229869
'SNX24'	0.510045	0.777453	-0.273178
'SNX25'	0.701549	0.877458	0.145035
'SNX27'	0.710528	0.882699	0.143837
'SNX29'	0.249075	0.583429	0.424586
'SNX3'	0.165386	0.494086	0.363992
'SNX30'	0.168602	0.497454	0.514697
'SNX4'	0.0324075	0.23296	0.545059
'SNX5'	0.212522	0.548268	0.180326
'SNX6'	0.477139	0.75615	0.288726
'SNX8'	0.623637	0.841509	-0.268424
'SNX9'	0.462812	0.749552	0.229635
'SOAT1'	0.106467	0.411357	-0.342754
'SOCS1'	0.223044	0.559397	-0.187893
'SOCS2'	0.139618	0.462379	-0.345959
'SOCS4'	0.243707	0.579036	0.220053
'SOCS5'	0.388771	0.700783	-0.788454
'SOCS6'	0.000670573	0.0352306	2.57645
'SOD1'	0.0279659	0.218639	0.190643
'SOD2'	0.0236775	0.205165	0.87571
'SOGA1'	0.109612	0.418642	1.2424
'SON'	0.146113	0.470849	-0.228041
'SORBS3'	0.348383	0.674121	0.330456
'SORL1'	0.971163	0.988304	-0.0102004
'SORT1'	0.0579523	0.30344	1.03638
'SOS1'	0.703648	0.879174	-0.0385532
'SOS2'	0.86411	0.94849	0.0376542
'SOWAHD'	0.233998	0.569157	0.800146
'SOX12'	0.265985	0.59994	0.686345
'SOX13'	0.404978	0.709379	0.255022
'SP1'	0.12045	0.434962	-0.658075
'SP100'	0.112129	0.421278	-0.427528
'SP110'	0.955235	0.982924	-0.0238333
'SP140'	0.171292	0.499813	-0.261473
'SP140L'	0.265716	0.59994	0.158195
'SP2'	0.421422	0.718372	-0.1093
'SP3'	0.328662	0.65712	0.188105
'SP4'	0.123772	0.441347	-0.389477
'SPAG1'	0.687978	0.870828	0.162986
'SPAG16'	0.46054	0.748699	-0.265907
'SPAG5'	0.435307	0.730575	-0.302405
'SPAG7'	0.609544	0.834745	0.134252
'SPAG9'	0.905944	0.966204	-0.0340202
'SPAST'	0.278395	0.611647	0.260663
'SPATA13'	0.117527	0.431411	-1.03408
'SPATA2'	0.433415	0.729172	0.212968
'SPATA20'	0.00712433	0.114214	1.07918
'SPATA24'	0.799611	0.919671	0.104714
'SPATA33'	0.927262	0.974437	-0.02558
'SPATA5'	0.0922061	0.38404	-0.466327
'SPATS2'	0.140357	0.462949	0.651233
'SPATS2L'	0.437416	0.732589	-0.145668
'SPC24'	0.170829	0.499724	-0.324231
'SPCS1'	0.0443132	0.268911	0.265404
'SPCS3'	0.0176597	0.174557	-0.33736
'SPDL1'	0.247203	0.582743	-0.298502
'SPECC1'	0.594684	0.82707	0.402164
'SPECC1L'	0.337395	0.665088	0.326388
'SPEF2'	0.610454	0.834952	-0.17635
'SPEN'	0.912593	0.969029	0.0294121
'SPG11'	0.609964	0.834847	0.087182
'SPG20'	0.800774	0.919849	-0.086395
'SPG21'	0.000404694	0.028116	0.505695
'SPG7'	0.85401	0.943187	0.0543753
'SPHK2'	0.00153688	0.0540494	0.748581
'SPIB'	0.299565	0.632705	0.572424
'SPICE1'	0.460588	0.748699	0.466132
'SPIDR'	0.273027	0.606191	0.204525
'SPIN1'	0.68146	0.867942	-0.0664104
'SPIN4'	0.10909	0.417327	-0.725367
'SPINT2'	0.637717	0.848545	0.14417
'SPIRE1'	0.417253	0.714414	0.595182
'SPN'	0.198569	0.532561	-0.174059
'SPOCK2'	0.141462	0.464193	0.112655
'SPON2'	0.222521	0.558949	-0.381822
'SPOP'	0.0284001	0.219759	0.309089
'SPOPL'	0.275543	0.608252	-0.315788
'SPPL3'	0.938043	0.978083	0.0159029
'SPRED2'	0.650616	0.854553	-0.285768
'SPRTN'	0.606948	0.833314	0.150426
'SPRY1'	0.541226	0.796619	0.465049
'SPRYD3'	0.16617	0.495038	0.292465
'SPRYD4'	0.224601	0.560604	0.23626
'SPRYD7'	0.198767	0.532561	0.412808
'SPSB1'	0.0221392	0.19835	0.923865
'SPSB2'	0.529648	0.789605	-0.280855
'SPSB3'	0.0623918	0.316481	0.515514
'SPTAN1'	0.135108	0.456037	-0.246876
'SPTBN1'	0.788476	0.915469	0.0694979
'SPTLC1'	0.630875	0.844338	-0.320009
'SPTLC2'	0.348392	0.674121	0.24031
'SPTSSA'	0.219643	0.556125	-0.727371
'SPTY2D1'	0.343865	0.670325	0.342609
'SQLE'	0.000114893	0.01312	-1.37673
'SQRDL'	0.0685746	0.332453	0.425652
'SQSTM1'	0.00375726	0.0823615	0.552698
'SRA1'	0.153007	0.479807	-0.397221
'SRBD1'	0.896959	0.963265	0.0251394
'SRCAP'	0.00562358	0.102698	1.29077
'SRD5A1'	0.721907	0.888967	0.229471
'SRD5A3'	0.0314631	0.230769	-0.969793
'SREBF1'	0.0552712	0.295992	-0.728404
'SREBF2'	0.170925	0.499724	-0.326443
'SREK1'	0.195835	0.529723	-0.26026
'SREK1IP1'	0.14046	0.462949	0.283209
'SRF'	0.124223	0.441754	0.217221
'SRGAP2'	0.879797	0.954978	-0.0230108
'SRGAP3'	0.104255	0.407021	1.26407
'SRGN'	0.000245774	0.0196355	0.517103
'SRI'	0.517559	0.7836	-0.156265
'SRM'	0.39684	0.704922	-0.163691
'SRP14'	0.0453935	0.271208	0.513605
'SRP14-AS1'	0.182424	0.514636	0.82028
'SRP19'	0.481701	0.759642	0.227351
'SRP54'	0.648258	0.852891	0.0961703
'SRP68'	0.131259	0.451943	0.222068
'SRP72'	0.688753	0.870987	-0.352109
'SRPK1'	0.193952	0.528761	-0.689925
'SRPK2'	0.548526	0.7993	-0.174209
'SRPR'	0.217533	0.553462	-0.127948
'SRPRB'	0.878981	0.954978	-0.0276291
'SRR'	0.0167857	0.171349	0.648874
'SRRD'	0.790942	0.916692	0.0979252
'SRRM1'	0.59453	0.82707	0.175573
'SRRM2'	0.272401	0.605467	0.382401
'SRRT'	0.409291	0.71089	-0.150493
'SRSF1'	0.112609	0.421935	-0.187508
'SRSF11'	0.635498	0.847009	-0.0641116
'SRSF2'	0.291774	0.626598	-0.17369
'SRSF3'	0.237822	0.57361	-0.244065
'SRSF4'	0.013554	0.152127	0.438587
'SRSF5'	0.278005	0.611345	-0.102519
'SRSF6'	0.18244	0.514636	-0.311298
'SRSF7'	0.000622518	0.0346882	-0.447344
'SRSF9'	0.661123	0.859362	0.343706
'SS18'	0.161984	0.491543	0.291933
'SS18L1'	0.284604	0.618124	-0.32078
'SS18L2'	0.403665	0.708578	0.282007
'SSBP1'	0.778965	0.911667	-0.0382877
'SSBP2'	0.623883	0.841509	-0.179741
'SSBP3'	0.00448135	0.0908274	0.576
'SSFA2'	0.015587	0.165038	0.674981
'SSH1'	0.00479304	0.0934159	0.417879
'SSH2'	0.101249	0.400971	0.425324
'SSH3'	0.0106503	0.136006	1.20314
'SSNA1'	0.625627	0.842796	-0.0902001
'SSR1'	0.112444	0.421644	-0.164193
'SSR2'	0.45764	0.747047	0.0968334
'SSR3'	0.225237	0.561473	-0.241093
'SSR4'	0.678106	0.866868	0.116425
'SSRP1'	0.408684	0.710524	-0.134757
'SSSCA1'	0.0549545	0.294911	0.649991
'SSTR3'	0.037364	0.249618	1.19032
'SSU72'	0.430938	0.726903	0.151536
'SSX2IP'	0.102212	0.402808	-0.825737
'ST3GAL1'	0.0099857	0.132054	0.28207
'ST3GAL2'	0.346194	0.672425	-0.222935
'ST3GAL3'	0.0169373	0.171808	-1.17202
'ST3GAL4'	0.063327	0.318845	1.03858
'ST3GAL5'	0.469593	0.752942	0.121762
'ST6GAL1'	0.624277	0.841921	-0.0465338
'ST6GALNAC6'	0.288673	0.622347	0.387454
'ST7'	0.694964	0.873921	-0.136829
'ST7L'	0.808793	0.922811	0.0763265
'ST8SIA1'	0.916204	0.97018	0.0609101
'ST8SIA4'	0.287664	0.62153	-0.224537
'STAG1'	0.972848	0.989098	0.0119057
'STAG2'	0.843113	0.939091	0.0418246
'STAM'	0.618082	0.839234	0.106545
'STAM2'	0.628641	0.843389	-0.0956165
'STAMBP'	0.84306	0.939091	0.0254904
'STAMBPL1'	0.853313	0.942964	0.0616862
'STARD3'	0.357445	0.681002	-0.289263
'STARD3NL'	0.549491	0.799388	-0.10562
'STARD4'	0.0747459	0.350252	-0.40376
'STARD5'	0.569785	0.811339	-0.365477
'STARD7'	0.000462509	0.0296097	0.327358
'STARD9'	0.126644	0.445836	0.272672
'STAT1'	0.347828	0.673879	0.13117
'STAT2'	0.186995	0.521396	0.422866
'STAT3'	0.0742622	0.348929	0.325776
'STAT4'	0.965438	0.986151	0.00345583
'STAT5A'	0.00311702	0.0747697	0.397748
'STAT5B'	0.140664	0.463052	0.146593
'STAT6'	0.596873	0.827438	0.0678604
'STAU1'	0.140952	0.463306	0.260315
'STAU2'	0.245021	0.580117	-0.221029
'STIL'	0.0127707	0.149099	-0.868201
'STIM1'	0.322502	0.650455	0.170735
'STIM2'	0.617885	0.839153	-0.0625866
'STIP1'	0.000972429	0.0431214	0.328611
'STK10'	0.040378	0.259358	0.391968
'STK11'	0.429001	0.725865	0.474147
'STK11IP'	0.269588	0.602836	0.627003
'STK16'	0.00349383	0.0794702	0.622952
'STK17A'	0.388064	0.700675	0.17802
'STK17B'	0.792602	0.917505	0.029805
'STK24'	0.019791	0.187201	0.251481
'STK25'	0.322595	0.650506	0.175635
'STK32C'	0.142234	0.464713	0.838165
'STK35'	0.506172	0.77527	0.208236
'STK36'	0.176759	0.50644	0.568746
'STK38'	0.000137116	0.0142527	0.680409
'STK38L'	0.288298	0.622312	0.544565
'STK39'	0.823858	0.929647	-0.0306109
'STK4'	0.0304781	0.227731	0.255183
'STK40'	0.366035	0.686781	0.26284
'STMN1'	0.0620572	0.315878	-0.182227
'STOM'	0.76262	0.907267	-0.0272771
'STOML2'	0.0334749	0.23714	0.636943
'STRA13'	0.00351525	0.0797699	0.931151
'STRAP'	0.596792	0.827438	0.183709
'STRBP'	0.776996	0.911172	0.0668331
'STRIP1'	0.0434044	0.267085	0.255885
'STRIP2'	0.254249	0.588059	-0.665288
'STRN'	0.971964	0.988633	0.00592628
'STRN3'	0.00370722	0.0816347	0.616602
'STRN4'	0.0279999	0.218639	0.362514
'STS'	0.87868	0.954978	-0.112095
'STT3A'	0.99913	0.999657	0.0002675
'STT3B'	0.00650482	0.109551	-0.339271
'STUB1'	0.0511119	0.286245	0.543977
'STX10'	0.932204	0.976146	0.0243241
'STX11'	0.228697	0.565426	0.235118
'STX12'	0.286777	0.620473	-0.273505
'STX16'	0.0976701	0.394064	-0.328591
'STX17'	0.990189	0.996724	0.0131327
'STX18'	0.583062	0.821767	-0.165293
'STX1A'	0.795795	0.918561	-0.113617
'STX2'	0.0621028	0.315878	-0.634225
'STX3'	0.381766	0.695409	0.270033
'STX4'	0.10497	0.408067	0.219465
'STX5'	0.00153436	0.0540494	0.694618
'STX6'	0.895336	0.962627	-0.0431784
'STX7'	0.662603	0.860196	0.0924328
'STX8'	0.401874	0.707248	0.471875
'STXBP1'	0.752985	0.903166	0.0449585
'STXBP3'	0.0667643	0.327118	-0.188545
'STXBP5'	0.394917	0.704638	0.28038
'STYK1'	0.436796	0.73193	0.126661
'STYX'	0.308402	0.638809	-0.540383
'STYXL1'	0.0282731	0.219179	1.15806
'SUB1'	0.134805	0.456001	-0.21256
'SUCLG1'	0.44266	0.736654	0.151487
'SUCO'	0.437796	0.732941	-0.187712
'SUDS3'	0.550354	0.800041	0.241562
'SUFU'	0.162927	0.491543	-0.36556
'SUGP2'	0.895353	0.962627	-0.0360158
'SUGT1'	0.411409	0.711976	0.375001
'SULT1B1'	0.808957	0.922811	-0.152259
'SUMF1'	0.176661	0.506309	0.245606
'SUMF2'	0.589186	0.824328	-0.114938
'SUMO1'	0.341531	0.667999	0.568591
'SUMO3'	0.00424498	0.0884401	0.414226
'SUN1'	0.260962	0.59386	0.305721
'SUN2'	0.115667	0.428411	0.139104
'SUOX'	0.0136496	0.152356	1.24833
'SUPT16H'	0.511955	0.779381	-0.203942
'SUPT20H'	0.47396	0.755097	0.225457
'SUPT3H'	0.279684	0.613085	-0.457416
'SUPT4H1'	0.0797953	0.359786	0.596096
'SUPT5H'	0.0441594	0.268843	0.236138
'SUPT6H'	0.449278	0.741543	-0.587726
'SUPT7L'	0.573502	0.814374	0.148406
'SUPV3L1'	0.900978	0.965097	-0.0607908
'SURF1'	0.183734	0.515772	-0.269807
'SURF2'	0.102059	0.402368	0.553735
'SURF4'	0.0271965	0.21526	-0.177649
'SURF6'	0.192951	0.527362	-0.412727
'SUSD1'	0.256529	0.589537	0.341539
'SUSD3'	0.055774	0.296755	0.311333
'SUSD4'	0.835219	0.935256	0.125233
'SUV39H1'	0.429126	0.725872	0.142741
'SUV39H2'	0.533774	0.791047	-0.255663
'SUV420H1'	0.952593	0.98258	-0.0106634
'SUV420H2'	0.746341	0.899611	0.139682
'SUZ12'	0.551326	0.800801	-0.110567
'SV2A'	0.738534	0.896564	0.0667816
'SVIP'	0.439963	0.734183	-0.307604
'SWAP70'	0.334299	0.661746	0.41014
'SWI5'	0.466773	0.751743	-0.45281
'SWT1'	0.955629	0.983027	0.0329335
'SYAP1'	0.0706278	0.337999	-0.179803
'SYCP2'	0.0506602	0.284894	-0.930078
'SYF2'	0.0933707	0.385898	0.379259
'SYMPK'	0.489059	0.76451	0.33214
'SYNCRIP'	0.744593	0.899073	-0.0358633
'SYNE1'	0.497092	0.770315	-0.155175
'SYNE2'	0.458818	0.74758	-0.193221
'SYNE3'	0.604972	0.832019	-0.348859
'SYNGAP1'	0.0713491	0.340583	0.814073
'SYNGR3'	0.0111012	0.139915	0.7411
'SYNJ1'	0.363319	0.685272	-0.355046
'SYNJ2'	0.675157	0.866684	-0.158979
'SYNJ2BP'	0.355765	0.679823	0.540005
'SYNM'	0.0321125	0.232357	0.49043
'SYNPO'	0.897839	0.963508	0.0940061
'SYNRG'	0.615277	0.837848	-0.0627154
'SYP'	0.789743	0.916308	-0.105974
'SYPL1'	0.596309	0.827438	-0.173239
'SYS1'	0.124259	0.441754	0.275373
'SYT11'	0.919758	0.971129	0.0243306
'SYTL1'	0.75428	0.903547	-0.0819775
'SYTL2'	0.543067	0.796758	0.0729836
'SYTL3'	0.757812	0.905327	-0.0600174
'SYVN1'	0.0678276	0.330091	-0.190262
'SZRD1'	0.74709	0.899782	-0.099957
'SZT2'	0.356293	0.680016	0.287206
'TAB1'	0.282002	0.615098	0.413834
'TAB2'	0.519029	0.784345	-0.0574941
'TAB3'	0.17173	0.500788	0.3656
'TACC1'	0.964586	0.986109	0.00437768
'TACC3'	0.757857	0.905327	-0.0421621
'TACO1'	0.00865169	0.124273	0.759899
'TADA1'	0.413563	0.712975	-0.321373
'TADA2A'	0.945104	0.980568	0.0209937
'TADA2B'	2.2112e-06	0.00174897	0.958762
'TADA3'	6.29542e-05	0.0108675	0.467534
'TAF1'	0.311091	0.641766	-0.220075
'TAF10'	0.00935869	0.128443	0.5512
'TAF11'	0.75921	0.906084	0.0578911
'TAF12'	0.0038354	0.0829764	0.588148
'TAF13'	0.717903	0.886217	-0.070241
'TAF15'	0.346739	0.673212	-0.242526
'TAF1B'	0.13363	0.454897	-0.534948
'TAF1C'	0.445752	0.738742	0.107629
'TAF1D'	0.0182695	0.177856	-0.887059
'TAF2'	0.256287	0.589537	-0.260082
'TAF3'	0.933297	0.976233	0.0172255
'TAF4'	0.194508	0.529156	0.348426
'TAF4B'	0.29787	0.631334	-0.628996
'TAF5'	0.381514	0.695212	0.467982
'TAF5L'	0.899841	0.964581	0.0749415
'TAF6'	0.0635378	0.319075	0.404107
'TAF6L'	0.705381	0.880087	-0.21225
'TAF7'	0.350297	0.675508	-0.201722
'TAF8'	0.240846	0.57617	0.228204
'TAF9'	0.159748	0.489318	0.450305
'TAF9B'	0.194828	0.529344	-0.721418
'TAGAP'	0.35761	0.681002	0.128178
'TAGLN2'	0.769274	0.909005	0.170055
'TALDO1'	0.507375	0.776198	0.19649
'TAMM41'	0.615988	0.838226	0.364776
'TANC2'	0.194663	0.529276	0.582797
'TANGO2'	0.922272	0.972046	-0.0515941
'TANGO6'	0.738689	0.896564	-0.191429
'TANK'	0.0672049	0.328116	0.300478
'TAOK1'	0.951024	0.98198	-0.0224792
'TAOK2'	0.58958	0.824328	0.116239
'TAOK3'	0.203592	0.537885	0.19088
'TAP1'	0.609072	0.834676	0.0534559
'TAP2'	0.638318	0.848545	-0.056311
'TAPBP'	0.611663	0.83528	-0.0505785
'TAPBPL'	0.0276559	0.216828	0.381055
'TAPSAR1'	0.156245	0.485822	0.324542
'TAPT1'	0.0775193	0.355741	0.50227
'TAPT1-AS1'	0.816018	0.925872	-0.282471
'TARBP1'	0.734504	0.89473	0.122832
'TARDBP'	0.297165	0.63123	-0.432331
'TARS'	0.604674	0.831964	0.0547647
'TARS2'	0.988833	0.995942	0.00673802
'TARSL2'	0.936883	0.97764	0.0229914
'TASP1'	0.546051	0.797985	0.471929
'TATDN2'	0.00164978	0.0547962	0.268857
'TATDN3'	0.125596	0.444414	-1.03684
'TAX1BP1'	0.242132	0.577806	-0.146373
'TAX1BP3'	0.708718	0.882047	0.135484
'TAZ'	0.000490369	0.0300653	0.859564
'TBC1D1'	0.877492	0.954862	0.0206254
'TBC1D10A'	0.337	0.664853	0.196262
'TBC1D10B'	0.00174415	0.0550865	0.387548
'TBC1D10C'	0.0100146	0.132255	0.298365
'TBC1D13'	0.0148881	0.160699	0.463893
'TBC1D14'	0.857042	0.945121	0.0496243
'TBC1D15'	0.965166	0.986151	-0.0128036
'TBC1D17'	0.616977	0.838694	0.108155
'TBC1D2'	0.2962	0.630954	0.531194
'TBC1D20'	0.861233	0.947506	0.0360568
'TBC1D22A'	0.894498	0.962528	-0.0617805
'TBC1D22B'	0.785572	0.914284	0.127553
'TBC1D23'	0.945524	0.980568	0.0261345
'TBC1D24'	0.0252566	0.210298	0.637052
'TBC1D25'	5.52534e-05	0.0104732	0.849826
'TBC1D2B'	0.140291	0.462949	-1.11133
'TBC1D31'	0.604782	0.831995	-0.227274
'TBC1D32'	0.436467	0.731633	-0.802986
'TBC1D4'	0.803024	0.921003	-0.0678484
'TBC1D5'	0.852441	0.942728	-0.0312734
'TBC1D7'	0.55006	0.799825	0.158559
'TBC1D9B'	0.356597	0.68006	0.156417
'TBCB'	0.0301379	0.226374	-0.521855
'TBCC'	0.0262958	0.213038	0.467688
'TBCCD1'	0.448665	0.74103	0.463851
'TBCD'	0.686065	0.869909	0.178019
'TBCE'	0.584507	0.82247	-0.177663
'TBCEL'	0.399377	0.705925	0.223872
'TBCK'	0.34246	0.6688	-0.298995
'TBK1'	0.232209	0.567591	0.253317
'TBL1X'	0.0229928	0.202053	0.242491
'TBL1XR1'	0.755494	0.904436	-0.0612194
'TBL2'	0.123522	0.440949	0.39193
'TBL3'	0.119608	0.434518	0.661315
'TBP'	0.62965	0.843868	-0.187923
'TBPL1'	0.378486	0.69309	0.496139
'TBRG1'	0.0383955	0.252668	-0.320735
'TBX19'	0.340611	0.666987	0.568825
'TBX21'	0.0177057	0.174654	0.385199
'TBXAS1'	0.149477	0.474858	-0.383281
'TC2N'	0.0566811	0.299377	0.16563
'TCAIM'	0.263254	0.596656	0.288029
'TCEA2'	0.00151325	0.0540494	0.840309
'TCEA3'	0.0537286	0.29269	0.849687
'TCEAL1'	0.085831	0.371409	0.451992
'TCEAL4'	0.000739659	0.037795	1.62948
'TCEAL8'	0.00208587	0.0593253	0.522683
'TCEANC'	0.906116	0.966204	-0.0561099
'TCEANC2'	0.333261	0.660577	0.213747
'TCEB1'	0.233437	0.568541	-0.41085
'TCEB2'	0.184764	0.518015	0.341803
'TCEB3'	0.220477	0.557056	0.221654
'TCERG1'	0.999217	0.999657	-9.35234e-05
'TCF12'	0.372719	0.689172	0.265083
'TCF19'	0.0632077	0.318576	-0.316097
'TCF20'	0.633056	0.845387	-0.123615
'TCF25'	0.979252	0.99177	0.0066714
'TCF3'	0.00597489	0.105786	0.535746
'TCF7'	0.00100017	0.0437495	0.957217
'TCFL5'	0.894848	0.962528	0.0554239
'TCHP'	0.118551	0.432302	0.388269
'TCOF1'	0.434466	0.730134	-0.121533
'TCP1'	0.49778	0.770673	-0.160629
'TCP11L1'	0.424399	0.721538	-0.474857
'TCTA'	0.000165997	0.0151386	0.972297
'TCTN1'	0.0437927	0.268229	-1.26482
'TCTN3'	0.929388	0.974869	0.0234729
'TDP1'	0.842294	0.938612	-0.0559583
'TDP2'	0.772941	0.909837	0.0513403
'TDRD3'	0.121857	0.437489	0.587855
'TDRD7'	0.19197	0.526251	-0.268703
'TDRKH'	0.698095	0.87529	0.0980808
'TECPR1'	0.0172225	0.173316	0.569165
'TECPR2'	0.129957	0.451943	-0.729538
'TECR'	0.331672	0.659898	-0.647972
'TEF'	0.189661	0.523833	0.545939
'TEFM'	0.800708	0.919849	-0.150545
'TEP1'	0.753574	0.903484	0.0717218
'TERF2'	0.000130591	0.0140505	0.681567
'TERF2IP'	0.00285928	0.0710556	0.507132
'TES'	0.095619	0.390386	0.220343
'TESC'	0.020657	0.191986	0.403142
'TESK1'	0.208275	0.543566	0.491933
'TESK2'	0.39799	0.705032	0.373824
'TESPA1'	0.527928	0.788725	-0.176047
'TET2'	0.643744	0.851193	0.113851
'TET3'	0.152562	0.479148	0.360417
'TEX10'	0.485764	0.763013	0.225067
'TEX2'	0.884284	0.957371	0.0817893
'TEX261'	0.00198084	0.057826	0.432388
'TEX264'	0.576857	0.816863	-0.107242
'TEX30'	0.136642	0.458652	0.327955
'TFAM'	0.393506	0.703649	0.377479
'TFAP2A-AS1'	0.933934	0.976564	0.062338
'TFAP4'	0.321152	0.6498	-0.432209
'TFB1M'	0.183004	0.515087	-0.637995
'TFCP2'	0.578269	0.817868	0.0789222
'TFDP1'	0.954592	0.982857	-0.0128199
'TFDP2'	0.00215354	0.0604036	1.11806
'TFE3'	0.00582607	0.104622	0.687143
'TFG'	0.662587	0.860196	-0.0807398
'TFIP11'	0.179945	0.510496	0.33921
'TFPT'	0.101059	0.400543	-0.549492
'TFR2'	0.19217	0.52656	-0.334819
'TFRC'	3.97669e-05	0.00873696	-0.957492
'TGDS'	0.479339	0.757607	-0.276542
'TGFB1'	0.617853	0.839153	0.0576281
'TGFB1I1'	0.293147	0.627452	0.80598
'TGFBR1'	0.524886	0.786922	0.0626261
'TGFBR2'	0.0846443	0.36875	0.2615
'TGFBR3'	0.91382	0.969502	0.0131524
'TGFBRAP1'	0.00895775	0.125293	0.49712
'TGIF1'	0.94836	0.980934	0.0426792
'TGIF2'	0.414913	0.71306	-0.24373
'TGOLN2'	0.401276	0.706768	-0.129762
'TGS1'	0.266305	0.59994	0.29308
'THADA'	0.906535	0.966204	0.0235094
'THAP1'	0.419084	0.71628	-0.32486
'THAP11'	0.0167117	0.171314	0.361392
'THAP2'	0.845861	0.940884	0.135424
'THAP3'	0.276316	0.609016	0.521347
'THAP4'	0.775745	0.91064	-0.188533
'THAP5'	0.616175	0.838362	-0.152668
'THAP6'	0.746835	0.899782	0.0792957
'THAP8'	0.570563	0.812271	0.200957
'THAP9-AS1'	0.207578	0.542891	-0.640971
'THBS3'	0.0346041	0.240912	0.965962
'THEM4'	0.39815	0.705032	-0.635249
'THEM6'	0.639153	0.848545	0.0715868
'THEMIS'	0.627566	0.843389	-0.104755
'THEMIS2'	0.000372529	0.0268749	0.286662
'THG1L'	0.331986	0.659898	-0.681103
'THOC1'	0.778686	0.911667	0.0717233
'THOC2'	0.108852	0.41694	-0.114258
'THOC5'	0.039278	0.255786	-0.904209
'THOC6'	0.0141413	0.156178	-1.11854
'THOC7'	0.0499962	0.283468	0.447564
'THOP1'	0.979599	0.991819	-0.00770832
'THRA'	0.00453641	0.0911714	0.655653
'THRAP3'	0.266477	0.59994	-0.293668
'THUMPD1'	0.706591	0.880805	0.076175
'THUMPD2'	0.888217	0.959586	-0.0585768
'THUMPD3'	0.238864	0.57426	0.421712
'THYN1'	0.0540858	0.293195	0.37001
'TIA1'	0.226051	0.562327	-0.174445
'TIAF1'	0.55158	0.800801	0.343314
'TIAL1'	0.45618	0.746522	0.0635008
'TIAM1'	0.0124285	0.147373	0.606628
'TIAM2'	0.530867	0.790129	-0.177954
'TICAM1'	0.0526882	0.289725	0.343667
'TICRR'	0.460958	0.748699	-0.409128
'TIFA'	0.486049	0.763013	0.111981
'TIGD2'	0.0620439	0.315878	-1.03636
'TIGD6'	0.98452	0.994083	0.0144563
'TIGD7'	0.296681	0.631002	-0.720936
'TIGIT'	0.693311	0.873124	-0.052633
'TIMELESS'	0.117548	0.431411	-0.452759
'TIMM10'	0.445529	0.738629	0.151525
'TIMM10B'	0.59975	0.828822	-0.195123
'TIMM13'	0.303437	0.634977	-0.453658
'TIMM17A'	0.134202	0.456001	0.334272
'TIMM17B'	0.97706	0.990794	-0.00432498
'TIMM21'	0.074495	0.349245	-0.49033
'TIMM22'	0.358032	0.681135	0.279378
'TIMM23'	0.0117568	0.143501	0.278589
'TIMM50'	0.0454756	0.271208	0.401953
'TIMM8B'	0.3295	0.657879	-0.391955
'TIMM9'	0.0553494	0.295992	-0.593111
'TIMMDC1'	0.0784375	0.356826	0.371624
'TIMP1'	0.249902	0.584303	-0.31673
'TIMP2'	0.165892	0.494991	1.20441
'TINCR'	0.172435	0.501153	1.14868
'TINF2'	0.76733	0.908561	-0.0364968
'TIPARP'	0.0975131	0.393759	0.225864
'TIPIN'	0.176512	0.506181	0.94029
'TIPRL'	0.862541	0.948164	-0.0323169
'TIRAP'	0.849466	0.942196	0.150627
'TJAP1'	0.882004	0.956082	0.0940007
'TJP2'	0.384606	0.698421	-0.131048
'TK1'	0.094953	0.389848	-0.306193
'TK2'	0.000102034	0.01312	0.866342
'TKT'	0.646	0.85224	0.0697237
'TKTL1'	0.109898	0.418921	1.01209
'TLDC1'	0.416579	0.713893	-0.349768
'TLE3'	0.0320618	0.232166	0.238334
'TLE4'	0.0650253	0.323853	0.398303
'TLK1'	0.572174	0.813412	0.125134
'TLN1'	0.972565	0.988933	-0.00297508
'TLR1'	0.378832	0.693461	0.53701
'TM2D1'	0.655222	0.85676	-0.23889
'TM2D2'	0.265827	0.59994	-0.196285
'TM2D3'	0.0400725	0.258598	0.368096
'TM6SF1'	0.623328	0.841509	-0.272516
'TM7SF2'	0.00763945	0.117354	1.22787
'TM7SF3'	0.0462224	0.272333	0.409839
'TM9SF1'	0.618846	0.839346	-0.194578
'TM9SF2'	0.30779	0.638608	-0.15527
'TM9SF3'	0.931113	0.975703	0.0125792
'TM9SF4'	0.360313	0.682622	0.189102
'TMA16'	0.47587	0.755499	0.387206
'TMBIM1'	0.385858	0.698825	0.121382
'TMBIM4'	0.831868	0.93359	0.0368605
'TMBIM6'	0.155892	0.485036	-0.172641
'TMC4'	0.0016238	0.0546944	1.47554
'TMC6'	0.916632	0.97018	0.0332309
'TMC8'	0.0316882	0.231691	-0.29109
'TMCC1'	0.0990721	0.397233	0.514083
'TMCC2'	0.592082	0.826075	0.286405
'TMCC3'	0.678629	0.867078	0.241568
'TMCO1'	0.774925	0.91044	0.0478963
'TMCO3'	0.968418	0.987	0.0171954
'TMCO4'	0.0196389	0.187044	0.822726
'TMCO6'	0.82686	0.930796	-0.11013
'TMED10'	0.311563	0.642466	-0.28095
'TMED2'	0.89267	0.961497	-0.0196087
'TMED3'	0.686951	0.870301	0.097261
'TMED4'	0.3515	0.676749	0.156234
'TMED5'	0.55703	0.802726	-0.067902
'TMED7'	0.0902504	0.379326	-0.457677
'TMED8'	0.952585	0.98258	0.0282607
'TMED9'	0.564267	0.807204	-0.0801847
'TMEM101'	0.02153	0.194758	0.431983
'TMEM104'	0.561064	0.804431	0.339367
'TMEM106A'	0.408498	0.710405	-0.357552
'TMEM106B'	0.117964	0.431815	-0.319755
'TMEM106C'	0.073339	0.346573	-0.380023
'TMEM107'	0.477194	0.75615	-0.233798
'TMEM109'	0.539064	0.795228	0.0779597
'TMEM11'	0.623164	0.841509	0.154222
'TMEM110'	0.0854985	0.3708	0.977747
'TMEM115'	0.924225	0.972619	-0.0381876
'TMEM116'	0.964372	0.986109	0.0180056
'TMEM120B'	0.078756	0.357434	0.652837
'TMEM123'	0.889007	0.959816	0.0132509
'TMEM126A'	0.40558	0.70996	-0.290675
'TMEM126B'	0.0454519	0.271208	0.315894
'TMEM127'	0.0579691	0.30344	0.424252
'TMEM129'	0.197683	0.531991	-0.4384
'TMEM131'	0.134392	0.456001	0.285377
'TMEM134'	0.302437	0.634337	0.427074
'TMEM135'	0.663157	0.860196	-0.239604
'TMEM138'	0.469959	0.752942	0.138059
'TMEM140'	0.588995	0.824328	0.17325
'TMEM141'	0.595171	0.827333	0.335298
'TMEM143'	0.722383	0.889223	-0.171378
'TMEM147'	0.807809	0.92261	-0.0684585
'TMEM14A'	0.4293	0.72604	0.229836
'TMEM14C'	0.356546	0.68006	0.262583
'TMEM150A'	0.439286	0.733538	0.322351
'TMEM154'	0.0979715	0.395064	-1.05108
'TMEM156'	0.549278	0.7993	-0.280148
'TMEM159'	0.25702	0.59017	-0.622915
'TMEM161A'	0.668154	0.862311	-0.0721071
'TMEM161B'	0.0644558	0.322013	-1.18444
'TMEM161B-AS1'	0.253229	0.587605	-0.563222
'TMEM164'	0.49065	0.765686	-0.228876
'TMEM165'	0.300992	0.633918	-0.647553
'TMEM167A'	0.947236	0.980934	-0.026566
'TMEM167B'	0.761747	0.90709	-0.0679869
'TMEM168'	0.997602	0.999391	-0.0011266
'TMEM170A'	0.654614	0.856312	0.0832065
'TMEM173'	0.267926	0.601914	-0.101295
'TMEM177'	0.15782	0.487161	-0.778877
'TMEM178B'	0.895411	0.962627	0.117858
'TMEM179B'	0.173438	0.502004	0.174362
'TMEM18'	0.438942	0.733501	-0.144921
'TMEM181'	0.947734	0.980934	-0.0310072
'TMEM183A'	0.368427	0.68711	-0.601454
'TMEM184B'	0.330675	0.658956	0.174735
'TMEM184C'	0.660076	0.858968	-0.319397
'TMEM185A'	0.0242767	0.207684	-1.24349
'TMEM185B'	0.949693	0.981681	0.0143433
'TMEM186'	0.596475	0.827438	0.151352
'TMEM187'	0.0834415	0.365376	0.453055
'TMEM189'	0.657748	0.857876	0.213796
'TMEM19'	0.4699	0.752942	0.248632
'TMEM192'	0.119487	0.434241	-0.533875
'TMEM194A'	0.906047	0.966204	-0.0503355
'TMEM194B'	0.426698	0.724172	-0.630314
'TMEM199'	0.0586189	0.304825	0.657554
'TMEM2'	0.0820177	0.363226	-0.178067
'TMEM200A'	0.247865	0.582882	-0.300564
'TMEM201'	0.506085	0.77527	-0.227866
'TMEM203'	0.0414439	0.263578	0.426823
'TMEM204'	0.234051	0.569157	-0.386354
'TMEM205'	0.901092	0.965097	-0.0395696
'TMEM206'	0.291812	0.626598	0.26755
'TMEM208'	0.243567	0.579036	0.418642
'TMEM209'	0.23332	0.568541	-0.308443
'TMEM214'	0.00893312	0.125154	0.34247
'TMEM216'	0.0185683	0.1795	0.943814
'TMEM218'	0.127515	0.4476	0.723802
'TMEM219'	0.0244874	0.208123	0.924646
'TMEM222'	0.0046434	0.0923682	0.951272
'TMEM223'	0.776699	0.911097	-0.0909737
'TMEM229B'	0.575605	0.81601	0.347623
'TMEM234'	0.21756	0.553462	-0.268417
'TMEM237'	0.506147	0.77527	-0.252174
'TMEM241'	0.712026	0.883129	0.190552
'TMEM242'	0.0243659	0.207698	0.299614
'TMEM243'	0.306948	0.63833	-0.30922
'TMEM245'	0.787269	0.914524	-0.054385
'TMEM248'	0.652521	0.855433	-0.0516073
'TMEM25'	0.247101	0.582743	0.745243
'TMEM251'	0.763593	0.907622	-0.156898
'TMEM254'	0.670246	0.863738	-0.254327
'TMEM255A'	0.0103065	0.13401	1.27963
'TMEM256'	0.00020906	0.0174223	0.84791
'TMEM258'	0.644147	0.851515	0.128457
'TMEM259'	0.0370242	0.249076	0.679802
'TMEM260'	0.506207	0.77527	-0.251981
'TMEM261'	0.337662	0.665347	0.509868
'TMEM30A'	0.465271	0.750604	-0.0727319
'TMEM33'	0.438178	0.733103	-0.124225
'TMEM38B'	0.351077	0.676338	0.623752
'TMEM39A'	0.392065	0.702909	-0.318918
'TMEM39B'	0.852404	0.942728	-0.0468067
'TMEM41A'	0.499001	0.770854	-0.127087
'TMEM41B'	0.610922	0.834975	0.134779
'TMEM42'	0.772439	0.909836	-0.0499755
'TMEM43'	0.451411	0.74327	-0.115423
'TMEM44'	0.0346474	0.240962	0.961028
'TMEM5'	0.697281	0.87495	-0.200075
'TMEM50A'	0.488872	0.764342	-0.070095
'TMEM50B'	0.921093	0.971829	0.0205667
'TMEM53'	0.624976	0.842393	-0.377468
'TMEM55A'	0.142928	0.465683	0.529665
'TMEM55B'	0.75065	0.901627	0.0515939
'TMEM57'	0.40081	0.706605	0.206667
'TMEM59'	0.316545	0.646438	0.115849
'TMEM60'	0.146298	0.47095	0.35788
'TMEM62'	0.00157999	0.0544451	0.916392
'TMEM63A'	0.179993	0.510496	-0.730412
'TMEM63B'	0.544344	0.79724	0.494502
'TMEM64'	0.38976	0.700987	-0.318379
'TMEM65'	0.0284103	0.219759	-0.80072
'TMEM66'	0.305607	0.637137	0.0908328
'TMEM68'	0.683474	0.868333	0.183237
'TMEM69'	0.0493701	0.282236	-0.905311
'TMEM70'	0.857228	0.945121	-0.0354936
'TMEM71'	0.0323865	0.23296	-0.390724
'TMEM79'	0.918972	0.970838	-0.0640118
'TMEM80'	0.899328	0.964264	0.0327989
'TMEM81'	0.488233	0.764207	-0.220265
'TMEM86B'	0.561708	0.80506	-0.127074
'TMEM87A'	0.105563	0.409336	-0.495595
'TMEM87B'	0.176083	0.505401	0.261359
'TMEM8A'	0.600258	0.828838	0.145766
'TMEM9'	0.805158	0.921781	-0.177735
'TMEM97'	0.00716763	0.114227	-0.915931
'TMEM99'	0.107544	0.414193	0.409139
'TMEM9B'	0.746067	0.899611	0.0745898
'TMF1'	0.595853	0.827392	-0.0893485
'TMIGD2'	0.0913789	0.381746	0.725261
'TMOD1'	0.0111971	0.140547	1.69991
'TMOD2'	0.275602	0.608252	0.55594
'TMOD3'	0.824345	0.929973	-0.0614737
'TMPO'	0.738636	0.896564	-0.0382985
'TMPO-AS1'	0.131113	0.451943	-0.504486
'TMPRSS3'	0.25121	0.585168	0.815276
'TMSB10'	0.017957	0.176564	0.453727
'TMSB4X'	0.332698	0.659898	-0.49073
'TMTC2'	0.574877	0.815433	-0.322873
'TMTC3'	0.930281	0.975065	0.0477014
'TMTC4'	0.116225	0.429653	-0.587125
'TMUB1'	0.483024	0.760901	-0.235027
'TMUB2'	0.767864	0.908561	0.147391
'TMX1'	0.783094	0.913752	-0.0581931
'TMX2'	0.783986	0.914092	-0.113442
'TMX3'	0.976215	0.990794	-0.00796254
'TMX4'	0.541845	0.796758	-0.148462
'TNF'	0.00117897	0.0476868	-0.641563
'TNFAIP1'	0.365217	0.686477	0.230262
'TNFAIP2'	0.155533	0.484076	1.16374
'TNFAIP3'	0.00936716	0.128443	0.508147
'TNFAIP8'	0.549348	0.7993	-0.0705583
'TNFAIP8L1'	0.0836084	0.365701	0.428268
'TNFAIP8L2'	0.0360493	0.245934	0.458268
'TNFRSF10A'	0.00543898	0.101307	0.918334
'TNFRSF10B'	0.00573114	0.103364	0.883394
'TNFRSF11A'	0.316032	0.646031	0.649585
'TNFRSF12A'	0.318021	0.647633	-0.644769
'TNFRSF14'	0.797244	0.919105	0.061212
'TNFRSF18'	0.00704301	0.113286	0.648104
'TNFRSF1A'	0.353597	0.678622	0.340391
'TNFRSF1B'	0.300519	0.633567	-0.102725
'TNFRSF25'	0.560888	0.804431	-0.245334
'TNFRSF4'	0.000123359	0.0136554	1.70309
'TNFRSF9'	0.788113	0.915198	-0.285923
'TNFSF10'	0.293867	0.627665	-0.152849
'TNFSF12'	4.38283e-07	0.000706147	0.491125
'TNFSF14'	0.336057	0.663642	0.189057
'TNFSF4'	0.140794	0.463052	0.606821
'TNFSF8'	0.0492972	0.282236	0.544178
'TNFSF9'	0.0144337	0.158018	0.737904
'TNIK'	0.113513	0.424172	0.365173
'TNIP1'	0.505731	0.77527	0.178987
'TNIP2'	0.000505767	0.030368	1.27319
'TNIP3'	0.433339	0.729172	0.281273
'TNK2'	0.339049	0.665841	0.30841
'TNKS'	0.111126	0.419729	-0.419371
'TNKS1BP1'	0.429046	0.725865	0.420814
'TNKS2'	0.53412	0.791316	0.13647
'TNPO1'	0.726254	0.890804	0.074296
'TNPO2'	0.589078	0.824328	0.074273
'TNPO3'	0.501591	0.773346	-0.355846
'TNRC18'	0.403111	0.708312	0.238606
'TNRC6A'	0.0011704	0.0475389	0.743613
'TNRC6B'	0.840184	0.937621	-0.0891295
'TNRC6C'	0.495732	0.769478	-0.266964
'TOB1'	0.905862	0.966204	0.0262831
'TOB2'	0.521452	0.784985	-0.337033
'TOE1'	0.764619	0.908056	0.113805
'TOLLIP'	0.0430921	0.266194	0.722099
'TOM1'	0.0954951	0.390302	0.323321
'TOM1L2'	0.483208	0.760901	-0.193755
'TOMM20'	0.170968	0.499724	-0.761777
'TOMM22'	0.205326	0.540235	0.189791
'TOMM34'	0.246439	0.582061	0.322982
'TOMM40L'	0.0647567	0.322682	0.79647
'TOMM5'	0.591999	0.826075	0.195279
'TOMM7'	0.767634	0.908561	-0.119513
'TOMM70A'	0.758005	0.905327	-0.0472463
'TOP1'	0.699864	0.876372	-0.275436
'TOP2A'	0.000912939	0.0422267	-0.952041
'TOP2B'	0.467539	0.752339	0.133871
'TOP3A'	0.655057	0.85676	-0.273991
'TOPBP1'	0.715902	0.885465	0.0839171
'TOPORS'	0.526258	0.787757	0.111502
'TOPORS-AS1'	0.23221	0.567591	0.381936
'TOR1A'	0.394868	0.704638	0.127564
'TOR1AIP1'	0.712729	0.883129	-0.0441402
'TOR1AIP2'	0.442663	0.736654	-0.216827
'TOR1B'	0.885153	0.957505	0.0475525
'TOR2A'	0.237147	0.57241	0.223238
'TOR3A'	0.0718675	0.342238	0.492999
'TOR4A'	0.139685	0.462443	0.424792
'TOX'	0.508865	0.776879	0.166574
'TOX2'	0.092514	0.384494	-0.563377
'TOX4'	0.148661	0.474495	0.264681
'TP53'	0.901541	0.965097	-0.024023
'TP53BP1'	0.00640862	0.109263	0.546112
'TP53BP2'	0.24426	0.579309	0.54997
'TP53I11'	0.00165517	0.0547962	1.03832
'TP53INP1'	0.00804752	0.119915	0.499595
'TP53INP2'	0.0549737	0.294911	0.471994
'TP53RK'	0.0416163	0.264326	-0.3581
'TP53TG1'	0.0257353	0.211169	0.569299
'TP73'	0.725854	0.890804	-0.1976
'TP73-AS1'	0.172086	0.501071	0.39234
'TPCN1'	0.929882	0.974964	0.0413704
'TPCN2'	0.0809685	0.361869	0.352715
'TPD52'	0.748175	0.90025	-0.0927804
'TPD52L2'	0.181894	0.514445	0.400505
'TPGS2'	0.004122	0.087003	-0.461351
'TPI1'	0.657577	0.857876	0.13052
'TPK1'	0.810765	0.923631	-0.11769
'TPM1'	0.318831	0.648871	-0.686365
'TPM2'	0.558946	0.803555	0.365597
'TPM3'	0.805128	0.921781	0.0661467
'TPMT'	0.874061	0.953889	-0.0889832
'TPP1'	0.00112043	0.0468883	0.349326
'TPP2'	0.943985	0.980288	0.011837
'TPR'	0.0281001	0.218715	-0.394694
'TPRA1'	0.833325	0.934552	-0.067411
'TPRG1'	0.357655	0.681002	0.389482
'TPRG1L'	0.00295382	0.0724734	0.734658
'TPRKB'	0.397507	0.705032	-0.481775
'TPST2'	0.624893	0.842393	-0.0661261
'TPT1'	0.0436522	0.267758	-0.200873
'TPX2'	0.0875283	0.373735	-0.335854
'TRA2A'	0.00201605	0.0585261	-0.444153
'TRA2B'	0.113716	0.424764	-0.215593
'TRABD'	0.865583	0.948655	0.03596
'TRABD2A'	0.472057	0.75463	0.223112
'TRADD'	0.482166	0.760069	-0.244151
'TRAF1'	0.00219277	0.0608754	0.493682
'TRAF3'	0.00841903	0.122755	0.73443
'TRAF3IP1'	0.224058	0.560085	0.693045
'TRAF3IP2'	0.0923094	0.384193	0.664185
'TRAF3IP3'	0.274968	0.607502	0.124405
'TRAF4'	0.0801548	0.360734	0.443868
'TRAF5'	0.69035	0.872025	0.0638505
'TRAF6'	0.81986	0.927725	-0.108014
'TRAF7'	0.721737	0.888967	-0.0612399
'TRAFD1'	0.0133192	0.151481	0.4515
'TRAK1'	0.377838	0.692428	0.202178
'TRAK2'	0.710329	0.882699	-0.124688
'TRAM1'	0.00543355	0.101307	-0.249003
'TRAM2'	0.161649	0.491543	0.544701
'TRANK1'	0.0137776	0.153101	0.370996
'TRAP1'	0.700482	0.876825	-0.197717
'TRAPPC1'	0.00778006	0.117535	0.480266
'TRAPPC10'	0.586564	0.82343	0.150566
'TRAPPC11'	0.747135	0.899782	-0.100136
'TRAPPC12'	0.677225	0.866833	-0.128029
'TRAPPC13'	0.411956	0.711978	-0.480588
'TRAPPC2'	0.679017	0.867345	0.18937
'TRAPPC2L'	0.398786	0.705281	0.448492
'TRAPPC2P1'	0.762179	0.90709	-0.199466
'TRAPPC3'	0.00186766	0.0569548	0.649045
'TRAPPC4'	0.0546732	0.294279	0.625229
'TRAPPC6A'	0.39043	0.701279	-0.238492
'TRAPPC6B'	0.00974107	0.130245	-0.519731
'TRAPPC8'	0.141088	0.463594	-0.313134
'TRAT1'	0.0173064	0.173368	-0.384368
'TRDMT1'	0.326923	0.655377	-0.743606
'TRERF1'	0.179931	0.510496	0.291012
'TREX1'	0.214653	0.550265	0.518367
'TRIAP1'	0.000419062	0.028116	0.641567
'TRIB1'	0.183392	0.515363	-0.816609
'TRIB2'	0.359446	0.682387	-0.127408
'TRIB3'	0.0519759	0.287937	-1.10393
'TRIM11'	0.213923	0.549413	0.101902
'TRIM13'	0.910795	0.968353	-0.0266919
'TRIM14'	0.0344802	0.240664	-0.819904
'TRIM21'	0.135249	0.45608	0.189095
'TRIM22'	0.0146431	0.159193	0.510941
'TRIM23'	0.0311757	0.229532	1.11864
'TRIM24'	0.539686	0.795356	-0.26176
'TRIM25'	0.0292134	0.223954	-0.380254
'TRIM26'	0.0324687	0.23296	0.333881
'TRIM27'	0.773859	0.910195	0.0567349
'TRIM28'	0.635636	0.847077	0.110834
'TRIM3'	0.00384341	0.0829764	1.14632
'TRIM32'	0.0700807	0.33638	0.52888
'TRIM33'	0.708535	0.882047	-0.0674359
'TRIM35'	0.563768	0.806922	0.207769
'TRIM37'	0.0340703	0.239185	0.334647
'TRIM38'	0.0309569	0.228443	-0.527513
'TRIM39'	0.266829	0.600164	-0.209818
'TRIM4'	0.0133242	0.151481	0.786366
'TRIM41'	0.0886616	0.376578	0.246767
'TRIM44'	0.865244	0.948655	-0.0642784
'TRIM46'	0.0571038	0.300502	-0.614919
'TRIM47'	0.155389	0.484068	0.281343
'TRIM5'	0.234209	0.569157	0.430609
'TRIM52'	0.870185	0.951309	0.0678564
'TRIM52-AS1'	0.851563	0.94253	-0.0717422
'TRIM56'	0.350115	0.675427	-0.427244
'TRIM59'	0.241881	0.577777	-0.664566
'TRIM62'	0.475386	0.755499	0.237752
'TRIM65'	0.151114	0.477547	-1.10986
'TRIM66'	0.00806296	0.119915	1.61678
'TRIM68'	0.786198	0.914329	-0.0933414
'TRIM69'	0.00424233	0.0884401	0.407195
'TRIM7'	0.549271	0.7993	-0.363366
'TRIM8'	0.188781	0.52326	0.24107
'TRIO'	0.17215	0.501106	0.935475
'TRIOBP'	0.00348478	0.0794515	-1.30396
'TRIP10'	2.08891e-05	0.00593927	1.01368
'TRIP11'	0.728176	0.891357	-0.131407
'TRIP12'	0.269869	0.602836	0.130917
'TRIP13'	0.384349	0.698197	0.174253
'TRIP4'	0.57806	0.817811	0.424871
'TRIP6'	0.316565	0.646438	0.327307
'TRIT1'	0.20829	0.543566	-0.846178
'TRMT10A'	0.319614	0.649227	-0.60052
'TRMT10B'	0.114497	0.426528	-0.403354
'TRMT10C'	0.49554	0.769478	-0.400675
'TRMT11'	0.923202	0.972178	-0.0311168
'TRMT112'	0.529595	0.789605	0.245339
'TRMT12'	0.747949	0.900203	-0.194477
'TRMT13'	0.0603938	0.310877	-0.544107
'TRMT1L'	0.202823	0.537282	0.280869
'TRMT2B'	0.199506	0.533077	-0.849761
'TRMT44'	0.474054	0.755097	-0.346123
'TRMT6'	0.0525879	0.289688	0.731812
'TRMT61A'	0.66191	0.859692	-0.264432
'TRMT61B'	0.319509	0.649227	0.251377
'TRMU'	0.00906149	0.126039	-0.445977
'TRNAU1AP'	0.407923	0.710086	-0.364357
'TRNT1'	0.80468	0.921555	0.121235
'TROAP'	0.0207924	0.192716	-0.331824
'TROVE2'	0.76893	0.908933	0.068751
'TRPC4AP'	0.816759	0.926063	-0.120282
'TRPM7'	0.0626247	0.317292	0.341677
'TRPS1'	0.339085	0.665841	-0.589828
'TRPT1'	0.0308023	0.228298	0.868914
'TRPV2'	0.18212	0.514632	-0.16913
'TRRAP'	0.338368	0.665514	0.3313
'TRUB1'	0.708646	0.882047	0.0949834
'TRUB2'	0.28295	0.616469	0.48607
'TSC1'	0.050609	0.284771	0.684633
'TSC2'	0.0812378	0.362569	0.384156
'TSC22D1'	0.244453	0.579624	0.357161
'TSC22D2'	0.666303	0.86204	0.263358
'TSC22D3'	0.852981	0.942804	-0.0589198
'TSC22D4'	0.977324	0.990842	-0.00293927
'TSEN15'	0.0188761	0.18193	-0.438616
'TSEN2'	0.883426	0.956871	-0.0568349
'TSEN34'	0.0557472	0.296755	0.446164
'TSEN54'	0.325374	0.653294	-0.109946
'TSFM'	0.222013	0.558616	0.324773
'TSG101'	0.0756635	0.351505	0.354857
'TSGA10'	0.93864	0.978248	-0.13216
'TSHZ1'	0.412072	0.711978	0.106886
'TSHZ2'	0.927535	0.974512	0.0744765
'TSHZ3'	0.43335	0.729172	-0.494082
'TSN'	0.13303	0.454751	0.236661
'TSNAX'	0.89568	0.96275	-0.0276524
'TSPAN14'	0.943625	0.980125	-0.0149449
'TSPAN18'	0.599193	0.82855	-0.220607
'TSPAN2'	0.69753	0.875004	0.193383
'TSPAN3'	0.00996282	0.131932	0.691029
'TSPAN31'	0.944942	0.980568	-0.0149575
'TSPAN32'	0.461799	0.749268	-0.162516
'TSPAN33'	4.02314e-07	0.000706147	1.44327
'TSPAN5'	0.242833	0.578336	-0.310177
'TSPO'	0.0334781	0.23714	0.391117
'TSPYL1'	0.347519	0.673879	0.343892
'TSPYL2'	0.545686	0.797771	0.295019
'TSPYL4'	0.16294	0.491543	-0.429364
'TSR1'	0.327714	0.656174	-0.292426
'TSR2'	0.065965	0.326014	0.44279
'TSR3'	0.238381	0.573725	0.313168
'TSSC1'	0.16042	0.490434	0.267581
'TST'	0.0582644	0.304062	0.872766
'TSTD1'	0.942925	0.979785	-0.0175456
'TSTD2'	0.0866325	0.372718	-0.452349
'TTBK2'	0.355837	0.679823	-0.470911
'TTC1'	0.407453	0.710086	0.0963111
'TTC13'	0.37683	0.691962	0.304523
'TTC14'	0.301101	0.633918	-0.203535
'TTC16'	0.202125	0.53665	-0.135927
'TTC17'	0.0298104	0.225667	-0.492896
'TTC19'	0.000852074	0.0419352	-0.589486
'TTC21B'	0.791718	0.917031	0.147225
'TTC22'	0.251171	0.585168	0.198991
'TTC27'	0.531232	0.790247	-0.321801
'TTC3'	0.7951	0.918088	-0.130902
'TTC31'	0.0475218	0.277058	0.303751
'TTC32'	0.255991	0.589396	-0.49074
'TTC33'	0.64731	0.852646	-0.190502
'TTC34'	0.537922	0.794396	-0.467397
'TTC37'	0.771637	0.909803	-0.0800419
'TTC38'	0.00342731	0.0785683	0.604383
'TTC39B'	0.0126374	0.148259	-0.97309
'TTC39C'	0.0145688	0.158742	0.42474
'TTC5'	0.385595	0.698605	-0.371148
'TTC7A'	0.265265	0.599313	0.36469
'TTC9'	0.369937	0.687488	0.211169
'TTC9C'	0.0266016	0.213038	-0.675144
'TTF1'	0.121233	0.436235	-0.386495
'TTF2'	0.12268	0.439403	-0.405903
'TTI1'	0.0763703	0.353274	0.26008
'TTI2'	0.173856	0.502429	0.776636
'TTK'	0.0210282	0.193699	-0.849055
'TTL'	0.318823	0.648871	0.258141
'TTLL12'	0.264467	0.598456	0.37908
'TTLL3'	0.365215	0.686477	0.515712
'TTLL4'	0.874676	0.954129	-0.0690402
'TTLL5'	0.850201	0.942196	-0.0905774
'TTLL7'	0.0793637	0.358829	-1.08452
'TTN'	0.396107	0.704862	0.567142
'TTN-AS1'	0.849973	0.942196	0.0907416
'TTPAL'	0.124759	0.44275	0.273595
'TTTY15'	0.0197896	0.187201	-0.991279
'TTYH3'	0.636594	0.847661	0.152717
'TUBA1A'	0.0629703	0.318043	-0.586336
'TUBA1B'	0.332466	0.659898	-0.220681
'TUBA1C'	0.521553	0.784985	-0.213077
'TUBA4A'	0.15769	0.487161	-0.143722
'TUBB'	0.0367837	0.249076	-0.259638
'TUBB4B'	0.8289	0.931849	0.0541082
'TUBB6'	0.440971	0.73523	-0.599798
'TUBD1'	0.651657	0.855333	-0.234496
'TUBG1'	0.535145	0.792222	0.172258
'TUBG2'	0.0036035	0.0812006	1.63822
'TUBGCP2'	0.0672742	0.328289	0.830707
'TUBGCP3'	0.130381	0.451943	0.204864
'TUBGCP4'	0.0650961	0.324039	-0.923801
'TUBGCP5'	0.104982	0.408067	-0.892931
'TUFM'	0.0488311	0.28115	0.467816
'TUG1'	0.883043	0.956729	-0.0239714
'TULP3'	0.467853	0.752339	0.156899
'TULP4'	0.0892964	0.37778	0.624893
'TUSC2'	0.011807	0.143751	0.833044
'TUT1'	0.834847	0.935056	-0.0515009
'TWF2'	0.277479	0.610743	0.116872
'TWISTNB'	0.0667975	0.327118	-0.5397
'TWSG1'	0.996515	0.999152	0.00175641
'TXK'	0.50544	0.77527	-0.4634
'TXLNA'	0.28011	0.613463	0.319548
'TXLNG'	0.877306	0.954843	-0.0817695
'TXN'	0.298661	0.632178	0.329427
'TXN2'	0.293806	0.627665	0.212591
'TXNDC11'	0.129152	0.450705	0.535063
'TXNDC12'	0.302333	0.634256	-0.274917
'TXNDC15'	0.0163102	0.169323	-0.384037
'TXNDC16'	0.625711	0.842796	-0.256603
'TXNDC17'	0.683855	0.868702	-0.170867
'TXNDC9'	0.0837676	0.36592	-0.498366
'TXNIP'	0.000494505	0.0300653	-0.538853
'TXNL1'	0.497155	0.770315	0.132928
'TXNL4A'	0.0388693	0.254056	-0.373385
'TXNL4B'	0.321203	0.6498	-0.475041
'TXNRD1'	0.116643	0.430213	0.256034
'TXNRD2'	0.0047088	0.0929892	0.486383
'TYK2'	0.68347	0.868333	0.06878
'TYMP'	0.911297	0.968524	0.0303699
'TYMS'	0.209838	0.546619	-0.10051
'TYROBP'	0.00557817	0.102129	0.801609
'TYSND1'	0.137057	0.459312	0.345799
'TYW3'	0.434226	0.730028	0.352102
'TYW5'	0.3641	0.685311	-0.406211
'U2AF1'	0.251188	0.585168	-0.382174
'U2AF1L4'	0.00193673	0.057255	0.482445
'U2AF2'	0.183065	0.515087	0.236792
'U2SURP'	0.130791	0.451943	0.225267
'U47924.30'	0.81329	0.924597	0.138231
'U82695.10'	0.0821356	0.363226	0.85765
'U91328.20'	0.807892	0.92261	-0.169737
'UAP1'	0.335483	0.663214	-0.28979
'UAP1L1'	0.355997	0.679988	0.361362
'UBA1'	0.22983	0.566395	0.0826021
'UBA2'	0.966039	0.986151	-0.0101492
'UBA3'	0.707626	0.881523	-0.0661436
'UBA5'	0.455548	0.746278	-0.344685
'UBA52'	0.221412	0.55841	0.193859
'UBA6'	0.306412	0.637969	-0.176769
'UBA6-AS1'	0.397837	0.705032	-0.416035
'UBA7'	0.472023	0.75463	0.360605
'UBAC1'	0.00429458	0.0887087	0.485991
'UBAC2'	0.700795	0.87697	-0.044172
'UBAC2-AS1'	0.169073	0.497454	-1.23418
'UBALD1'	0.208008	0.543464	0.357968
'UBALD2'	0.0763936	0.353274	0.102784
'UBAP1'	0.00638766	0.109263	0.293071
'UBAP2'	0.348822	0.674548	-0.175116
'UBAP2L'	0.0239242	0.206496	0.304969
'UBASH3A'	0.280406	0.613693	0.319654
'UBASH3B'	0.0481567	0.278594	0.458783
'UBC'	0.995098	0.998506	-0.000562268
'UBE2A'	0.271684	0.604876	0.120608
'UBE2B'	0.0217931	0.195976	0.290849
'UBE2C'	0.0628861	0.318043	-0.548292
'UBE2D1'	0.0215189	0.194758	0.635201
'UBE2D2'	0.100704	0.400167	0.17694
'UBE2D3'	0.831125	0.933483	-0.0357449
'UBE2D4'	0.439263	0.733538	0.3939
'UBE2E1'	0.418508	0.715549	0.157075
'UBE2E2'	0.859648	0.94671	-0.0854039
'UBE2F'	0.535264	0.792222	0.149202
'UBE2G1'	0.0180725	0.176828	0.294507
'UBE2G2'	0.47306	0.754855	0.0923166
'UBE2H'	0.958154	0.983803	-0.0094991
'UBE2I'	0.353187	0.678364	0.234843
'UBE2J1'	0.253837	0.587761	0.234969
'UBE2J2'	0.151378	0.478069	0.438359
'UBE2K'	0.298212	0.631592	0.111937
'UBE2L3'	0.825989	0.930633	0.0397975
'UBE2L6'	0.116545	0.430181	0.202295
'UBE2N'	0.281971	0.615098	-0.139867
'UBE2O'	0.495669	0.769478	0.161216
'UBE2Q1'	0.116699	0.430254	0.124554
'UBE2Q2'	0.794422	0.917744	0.0362822
'UBE2R2'	0.661699	0.859648	0.0922912
'UBE2T'	0.526755	0.787915	-0.206486
'UBE2V2'	0.302002	0.634113	0.226591
'UBE2W'	0.408114	0.710086	-0.329977
'UBE2Z'	0.932297	0.976146	0.0157943
'UBE3A'	0.314268	0.644743	-0.224689
'UBE3B'	0.197152	0.531474	0.344022
'UBE3C'	0.130819	0.451943	0.344098
'UBE4A'	0.347432	0.673879	-0.292065
'UBE4B'	0.308041	0.638608	0.1838
'UBFD1'	0.992442	0.997794	-0.00253009
'UBIAD1'	0.224253	0.560085	0.278555
'UBL3'	0.362081	0.683773	-0.20589
'UBL4A'	0.00129954	0.0514243	0.613301
'UBL5'	0.719529	0.887432	0.162935
'UBL7'	0.00153773	0.0540494	0.595391
'UBLCP1'	0.942185	0.979767	-0.0220452
'UBN1'	0.38957	0.700783	0.23365
'UBN2'	0.190216	0.524327	-0.583825
'UBOX5'	0.0141927	0.156443	0.917666
'UBP1'	0.705342	0.880087	-0.0603866
'UBQLN1'	0.496844	0.770203	-0.143333
'UBQLN2'	0.557381	0.802726	0.105667
'UBR1'	0.975993	0.990794	0.00435533
'UBR2'	0.347988	0.673879	-0.207942
'UBR3'	0.00643218	0.109344	0.616275
'UBR4'	0.667837	0.862311	0.14529
'UBR5'	0.496685	0.770203	-0.0765768
'UBR7'	0.933136	0.976233	0.0282937
'UBTD2'	0.389392	0.700783	-0.305107
'UBTF'	0.0142505	0.156901	0.40393
'UBXN1'	0.0793974	0.358829	-0.336252
'UBXN10'	0.0936837	0.38627	-1.00649
'UBXN2A'	0.530316	0.789648	0.11466
'UBXN4'	0.256874	0.589973	-0.165229
'UBXN6'	0.583324	0.821792	0.190579
'UBXN7'	0.414263	0.712975	-0.290898
'UCHL5'	0.240028	0.575381	0.323784
'UCK1'	0.0996219	0.398117	1.2162
'UCK2'	0.104839	0.407873	0.426443
'UCKL1'	0.46157	0.749035	-0.251586
'UCP2'	0.00184124	0.0565055	0.382894
'UEVLD'	0.285213	0.61903	0.166074
'UFC1'	0.156069	0.485432	0.22158
'UFD1L'	0.957713	0.983793	-0.0470381
'UFL1'	0.952825	0.98258	-0.00932501
'UFM1'	0.468473	0.75242	-0.250422
'UFSP2'	0.652403	0.855433	-0.226704
'UGCG'	0.206367	0.541223	-0.482431
'UGDH'	0.680214	0.867345	-0.100704
'UGGT1'	0.525679	0.787135	0.115949
'UGP2'	0.12858	0.449543	-0.187665
'UHMK1'	0.60497	0.832019	-0.115168
'UHRF1BP1'	0.536943	0.793917	0.599211
'UHRF1BP1L'	0.380265	0.69385	-0.206714
'UHRF2'	0.740237	0.897435	0.169862
'UIMC1'	0.810027	0.923521	-0.0980409
'ULK1'	0.502075	0.773845	0.161241
'ULK2'	0.492569	0.767268	0.281756
'ULK3'	0.0349069	0.24155	0.304357
'UMPS'	0.660003	0.858968	0.139805
'UNC119'	0.0134043	0.151911	0.993135
'UNC119B'	0.317808	0.647471	0.230423
'UNC13D'	0.399591	0.706058	0.275671
'UNC45A'	0.474142	0.755111	-0.139165
'UNC50'	0.709339	0.882179	-0.0687991
'UNC5CL'	0.789115	0.915882	0.195575
'UNG'	0.0372687	0.249327	0.388335
'UNK'	0.687734	0.870828	0.213483
'UNKL'	0.388472	0.700757	-0.412609
'UPF1'	0.0694852	0.335175	0.647919
'UPF2'	0.0974089	0.393503	0.36878
'UPF3B'	0.802236	0.920828	0.0660067
'UPK1A'	0.144476	0.469621	1.52642
'UPK2'	0.187619	0.522417	1.19686
'UPP1'	0.0120515	0.145264	-0.699956
'UPRT'	0.921754	0.971829	-0.0269733
'UQCC1'	0.00902772	0.125932	-0.324211
'UQCC2'	0.811893	0.924231	0.0541674
'UQCR10'	0.0987706	0.396726	0.285417
'UQCR11'	0.0430295	0.266194	0.533259
'UQCRB'	0.385479	0.698605	0.300868
'UQCRC1'	0.115191	0.42763	0.794403
'UQCRC2'	0.00428273	0.0887087	0.486986
'UQCRH'	0.521827	0.785259	0.247473
'UQCRQ'	0.0222462	0.199124	0.472794
'URB1'	0.522237	0.785386	-0.317647
'URB2'	0.459293	0.74785	-0.447891
'URGCP'	0.21794	0.55402	0.235977
'URI1'	0.000666524	0.0352092	0.433853
'URM1'	0.325405	0.653294	0.235638
'UROD'	0.134927	0.456001	0.599312
'USB1'	0.0203896	0.190716	0.408624
'USE1'	0.923143	0.972178	-0.0577927
'USF2'	0.00148862	0.0538971	0.433896
'USMG5'	0.52846	0.78888	0.401653
'USO1'	0.953545	0.982761	0.0186474
'USP1'	0.0661803	0.326411	-0.366954
'USP11'	0.0266202	0.213038	0.207234
'USP13'	0.104507	0.407203	-0.703019
'USP14'	0.696049	0.874198	-0.0603568
'USP15'	0.346119	0.672418	0.242402
'USP16'	0.308815	0.639391	-0.243776
'USP19'	0.00280328	0.0707357	0.656722
'USP21'	0.0501779	0.283714	0.283077
'USP22'	0.26642	0.59994	0.112544
'USP24'	0.361388	0.682998	0.304067
'USP25'	0.0353074	0.243326	0.435806
'USP27X'	0.132123	0.453562	-0.731549
'USP28'	0.83664	0.935655	0.084744
'USP3'	0.614919	0.837596	-0.0848055
'USP30'	0.709054	0.882052	-0.200215
'USP31'	0.221143	0.558132	-0.476223
'USP33'	0.0335373	0.23714	0.251566
'USP34'	0.168656	0.497454	-0.346738
'USP35'	0.0923223	0.384193	0.468553
'USP36'	0.0169099	0.171808	0.461413
'USP37'	0.442058	0.736412	-0.282336
'USP38'	0.374282	0.690059	0.177624
'USP39'	0.0279968	0.218639	0.558301
'USP4'	0.00115374	0.0474065	0.616552
'USP42'	0.808644	0.922811	0.0578369
'USP45'	0.28954	0.62366	0.538856
'USP46'	0.870189	0.951309	0.0688806
'USP47'	0.909592	0.968075	-0.0261486
'USP48'	0.779065	0.911667	0.0872985
'USP49'	0.881302	0.955712	0.09517
'USP5'	0.528406	0.78888	-0.118495
'USP51'	0.773245	0.909837	-0.36392
'USP53'	0.401562	0.706827	0.578505
'USP54'	0.675441	0.866684	-0.132985
'USP7'	0.196331	0.530231	-0.168649
'USP8'	0.195244	0.529723	-0.354426
'USP9X'	0.468255	0.75242	0.142965
'USP9Y'	0.563432	0.806799	0.17791
'USPL1'	0.373819	0.690059	-0.366791
'UTP11L'	0.675514	0.866684	-0.172551
'UTP14A'	0.879436	0.954978	0.0777276
'UTP14C'	0.552327	0.800862	-0.178316
'UTP15'	0.759879	0.906122	-0.129554
'UTP18'	0.682199	0.868061	0.26473
'UTP20'	0.503748	0.774941	-0.206681
'UTP23'	0.800981	0.919849	-0.121159
'UTP3'	0.58327	0.821792	0.136659
'UTP6'	0.275503	0.608252	-0.3629
'UTRN'	0.673279	0.865274	-0.0333025
'UTS2'	0.792372	0.917348	-0.168915
'UTY'	0.619236	0.839414	0.176946
'UVRAG'	0.363658	0.685272	0.180028
'UVSSA'	0.0951109	0.389848	0.419733
'UXS1'	0.554014	0.801707	0.131762
'UXT'	0.251521	0.585611	0.448866
'VAC14'	0.498778	0.770853	-0.229211
'VAMP1'	0.136224	0.457995	-0.354303
'VAMP2'	0.00331777	0.0769135	-0.372189
'VAMP3'	0.5755	0.815981	-0.0810696
'VAMP4'	0.443842	0.737428	-0.205046
'VAMP5'	0.180528	0.511629	0.442904
'VAMP8'	0.00194384	0.05729	0.706717
'VANGL1'	0.499057	0.770854	-0.187749
'VAPA'	0.472716	0.754855	0.0860895
'VAPB'	0.148835	0.474495	-0.193337
'VARS'	0.527827	0.788725	-0.218443
'VARS2'	0.0375785	0.25001	1.08671
'VASH1'	0.850883	0.942425	-0.0586863
'VASP'	0.676696	0.866833	0.135789
'VAT1'	0.0623992	0.316481	0.93558
'VAV1'	0.863706	0.94837	-0.0450309
'VAV2'	0.202863	0.537282	-0.593745
'VAV3'	0.00787772	0.118137	-0.51102
'VBP1'	0.0266195	0.213038	0.273361
'VCAM1'	0.231976	0.567591	-0.801233
'VCL'	0.0363008	0.247301	-0.474535
'VCP'	0.000871341	0.0419352	0.270497
'VCPIP1'	0.332433	0.659898	0.150951
'VDAC2'	0.287203	0.621117	-0.542391
'VDAC3'	0.00669873	0.111075	0.19698
'VDR'	0.633679	0.845751	0.069824
'VEGFA'	0.0282122	0.219038	-1.52119
'VEGFB'	0.05609	0.297924	0.308273
'VEZF1'	0.76514	0.908117	0.0445045
'VEZT'	0.659357	0.858683	-0.15966
'VGLL4'	0.559873	0.803607	-0.163592
'VHL'	0.407696	0.710086	-0.391141
'VILL'	0.521368	0.784985	-0.236449
'VIM'	0.00419368	0.0879399	-0.361964
'VIM-AS1'	0.0191494	0.183831	-1.61882
'VIMP'	0.13719	0.459312	0.301148
'VIPAS39'	0.426166	0.72379	0.190561
'VIPR1'	0.139913	0.462885	0.558665
'VKORC1'	0.951099	0.98198	-0.0267037
'VKORC1L1'	0.903156	0.965156	-0.0210195
'VLDLR'	0.192237	0.526596	-0.726214
'VMA21'	0.497387	0.770539	0.172029
'VMAC'	0.217454	0.553462	-0.517143
'VMP1'	0.957732	0.983793	-0.0134456
'VNN2'	0.118818	0.432949	-0.280689
'VPRBP'	0.542846	0.796758	-0.212719
'VPS11'	0.418397	0.715487	-0.149949
'VPS13A'	0.830644	0.933159	0.0462859
'VPS13B'	0.189198	0.523402	-0.415444
'VPS13C'	0.174914	0.50354	-0.176718
'VPS13D'	0.639309	0.84855	0.113245
'VPS16'	0.0152419	0.162909	0.845853
'VPS18'	0.000880447	0.0420631	0.725327
'VPS25'	0.818186	0.927096	-0.0727244
'VPS26A'	0.573524	0.814374	0.121383
'VPS26B'	0.0359967	0.245901	0.691251
'VPS28'	0.181207	0.513102	0.303129
'VPS29'	0.0404276	0.259505	0.178434
'VPS33A'	0.0670411	0.327647	0.439522
'VPS33B'	0.0219377	0.196727	0.774727
'VPS35'	0.776192	0.910944	0.0359774
'VPS36'	0.475344	0.755499	-0.196672
'VPS37A'	0.241451	0.577034	0.398311
'VPS39'	0.532713	0.790824	0.170456
'VPS41'	0.303421	0.634977	0.24859
'VPS45'	0.631572	0.844338	0.250519
'VPS4A'	0.00133698	0.0523261	0.490725
'VPS4B'	0.269219	0.602836	-0.174868
'VPS51'	0.874505	0.954051	0.0687291
'VPS52'	0.0076238	0.117354	0.34203
'VPS53'	0.853554	0.943006	0.0406955
'VPS54'	0.0287296	0.221475	0.433914
'VPS72'	0.904561	0.96559	-0.0149564
'VPS8'	0.710448	0.882699	0.0645761
'VPS9D1'	0.427618	0.724335	0.280038
'VRK1'	0.303305	0.634977	0.159404
'VRK2'	0.589493	0.824328	0.189126
'VRK3'	0.0536295	0.292407	0.310356
'VSIG10L'	0.12316	0.440144	0.898228
'VTA1'	0.542607	0.796758	0.0941429
'VTI1A'	0.201972	0.536539	0.284627
'VTI1B'	0.0538317	0.293013	0.405319
'VWA5A'	0.819889	0.927725	0.163647
'VWA8'	0.0275994	0.216737	-0.657255
'VWA9'	0.645454	0.852127	0.195605
'WAC'	0.00629902	0.109127	0.343465
'WAPAL'	0.655311	0.856761	-0.14398
'WARS'	0.0984866	0.396201	-0.335771
'WARS2'	0.432734	0.728739	-0.399954
'WAS'	0.0318887	0.231691	0.208853
'WASF1'	0.232162	0.567591	0.949155
'WASF2'	0.768511	0.908659	-0.0878068
'WASL'	0.187956	0.522601	0.96465
'WBP11'	0.146218	0.470849	0.400227
'WBP1L'	0.978386	0.991309	0.00865205
'WBP2'	0.492769	0.767455	0.101277
'WBP4'	0.612359	0.835994	0.0942312
'WBSCR22'	0.2034	0.537526	-0.553668
'WDFY1'	0.784264	0.914092	-0.0985768
'WDFY2'	0.836096	0.935464	-0.0539691
'WDHD1'	0.038371	0.252668	-0.311158
'WDR1'	0.00283733	0.0708746	0.296799
'WDR11'	0.162027	0.491543	0.32071
'WDR12'	0.396034	0.704862	-0.43024
'WDR18'	0.589128	0.824328	0.215189
'WDR19'	0.307743	0.638608	0.623431
'WDR20'	0.850234	0.942196	0.0614621
'WDR26'	0.468226	0.75242	0.106952
'WDR27'	0.529758	0.789605	0.360323
'WDR3'	0.773038	0.909837	0.0825464
'WDR33'	0.55512	0.802361	-0.114445
'WDR35'	0.0211104	0.194115	-1.27375
'WDR36'	0.767989	0.908597	0.103054
'WDR37'	0.340987	0.667406	0.198794
'WDR4'	0.390336	0.701279	0.449507
'WDR41'	0.0104741	0.135004	-0.587359
'WDR43'	0.98467	0.994099	-0.00781781
'WDR44'	0.443084	0.736811	0.131243
'WDR45B'	0.284996	0.618697	0.715424
'WDR47'	0.559777	0.803607	0.391865
'WDR48'	0.358044	0.681135	0.108392
'WDR5'	0.564717	0.807204	-0.229775
'WDR52'	0.351497	0.676749	-0.53845
'WDR53'	0.197866	0.531991	0.428277
'WDR54'	0.0547821	0.29445	-0.676855
'WDR55'	0.0792138	0.35867	0.506348
'WDR59'	0.0991227	0.397272	0.598714
'WDR5B'	0.185327	0.519118	0.31089
'WDR6'	0.110566	0.419312	0.220497
'WDR60'	0.0464234	0.272812	0.869302
'WDR61'	0.663876	0.860631	-0.143647
'WDR7'	0.896543	0.963094	0.0499222
'WDR73'	0.646759	0.852382	-0.236407
'WDR74'	0.711436	0.88297	-0.200377
'WDR75'	0.990159	0.996724	0.00206755
'WDR76'	0.0983197	0.395859	-0.846658
'WDR77'	0.266447	0.59994	-0.452302
'WDR81'	0.804212	0.921392	-0.0749998
'WDR82'	0.0694259	0.335175	-0.371879
'WDR83OS'	0.0629547	0.318043	0.658528
'WDR89'	0.240454	0.575681	0.272074
'WDR90'	0.3486	0.674253	-0.437105
'WDR91'	0.694914	0.873921	-0.193548
'WDR92'	0.802145	0.920828	0.11928
'WDTC1'	0.869545	0.951309	0.0651806
'WDYHV1'	0.160034	0.489726	-0.32701
'WEE1'	0.212148	0.547629	0.0707929
'WHAMM'	0.00448197	0.0908274	0.858601
'WHSC1'	0.0451419	0.271048	-0.242467
'WHSC1L1'	0.0784033	0.356826	0.267113
'WIBG'	0.204177	0.5384	-0.298622
'WIPF1'	0.102978	0.404671	-0.0998074
'WIPF2'	0.0576078	0.302167	0.731992
'WIPI1'	0.124343	0.441758	-0.209599
'WIPI2'	0.164167	0.492461	0.523402
'WIZ'	0.540093	0.795672	-0.246901
'WNK1'	0.264567	0.598542	0.192422
'WNT10B'	0.687909	0.870828	0.204401
'WRAP53'	0.633404	0.845617	0.286989
'WRAP73'	0.775432	0.91044	-0.131447
'WRB'	0.347694	0.673879	0.273184
'WRN'	0.390601	0.701448	0.364566
'WRNIP1'	0.172277	0.501153	0.237761
'WSB1'	0.582799	0.821767	0.0957928
'WSB2'	0.0512054	0.286294	0.491545
'WTAP'	0.0822344	0.363388	0.419641
'WWC3'	0.466028	0.751099	-0.21285
'WWOX'	0.49467	0.76909	0.439464
'WWP1'	0.0132295	0.151414	0.617067
'WWP2'	0.161325	0.491532	-0.286453
'WWTR1'	0.460396	0.748699	0.50497
'XAF1'	0.0100471	0.132461	-0.653197
'XBP1'	0.00968263	0.130003	-0.299988
'XIAP'	0.171055	0.499724	-0.840177
'XPA'	0.520101	0.78486	-0.297278
'XPC'	0.00613719	0.107181	0.825292
'XPNPEP1'	0.302842	0.634733	0.186423
'XPNPEP2'	0.679606	0.867345	0.244175
'XPNPEP3'	0.354387	0.679261	-0.321053
'XPO1'	0.0805234	0.361384	-0.152038
'XPO4'	0.638614	0.848545	0.178082
'XPO5'	0.165004	0.493895	0.349928
'XPO6'	0.0199842	0.188659	0.323852
'XPO7'	0.666611	0.86209	-0.060269
'XPR1'	0.830146	0.932925	0.0520202
'XRCC1'	0.606593	0.833182	-0.101273
'XRCC3'	0.407826	0.710086	0.239777
'XRCC4'	0.358288	0.681403	0.763406
'XRCC5'	0.134855	0.456001	0.134539
'XRCC6BP1'	0.280702	0.614014	0.348314
'XRN1'	0.579873	0.819297	-0.178464
'XRN2'	0.969597	0.987627	-0.0104483
'XRRA1'	0.813936	0.924597	0.111249
'XXYLT1'	0.159127	0.488362	-0.690024
'XXbac-B476C20.9'	0.740266	0.897435	0.305432
'XXbac-BPG252P9.10'	0.0214521	0.194758	1.43203
'XYLB'	0.242606	0.578119	-0.718648
'XYLT1'	0.1476	0.473112	-0.282073
'XYLT2'	0.826904	0.930796	-0.138042
'YAE1D1'	0.44541	0.738629	-0.251586
'YAF2'	0.248351	0.583171	0.310728
'YARS'	0.609231	0.834676	0.082722
'YARS2'	0.539642	0.795356	-0.504527
'YBX2'	0.000417044	0.028116	2.20458
'YBX3'	0.007648	0.117354	1.0444
'YDJC'	0.30186	0.634113	0.408475
'YEATS2'	0.492458	0.767238	-0.215261
'YEATS4'	0.403252	0.70833	-0.17041
'YIF1A'	0.345147	0.671377	-0.297308
'YIF1B'	0.547296	0.798597	0.246605
'YIPF1'	0.631077	0.844338	0.132396
'YIPF2'	0.498576	0.770687	0.509058
'YIPF3'	0.547975	0.798986	0.105722
'YIPF4'	0.348511	0.674216	0.198908
'YIPF5'	0.867425	0.950079	-0.0479285
'YIPF6'	0.0789938	0.357841	-0.524787
'YKT6'	0.16092	0.491039	0.58207
'YLPM1'	0.0461407	0.27218	0.339635
'YME1L1'	0.460848	0.748699	-0.108427
'YPEL1'	0.145419	0.47035	-0.440494
'YPEL2'	0.651706	0.855333	-0.281922
'YPEL3'	7.93472e-05	0.0122706	0.701016
'YPEL5'	0.0232863	0.202863	0.497648
'YRDC'	0.176018	0.505365	-0.237482
'YTHDC1'	0.595183	0.827333	0.147077
'YTHDC2'	0.174236	0.502639	-0.237503
'YTHDF1'	0.00216196	0.0604036	0.511257
'YTHDF3'	0.181654	0.514065	0.242051
'YWHAB'	0.192519	0.526928	-0.219413
'YWHAE'	0.589498	0.824328	0.215807
'YWHAG'	0.0313456	0.230487	0.307135
'YWHAH'	0.048031	0.278538	0.304811
'YWHAZ'	0.205016	0.539584	-0.614467
'YY1'	0.884672	0.957408	-0.0280573
'YY1AP1'	0.174796	0.503492	0.278079
'ZADH2'	0.215353	0.550904	-0.374988
'ZAP70'	0.980114	0.992226	0.0130959
'ZBED2'	0.902165	0.965097	-0.0780443
'ZBED3'	0.858532	0.945912	-0.232251
'ZBED4'	0.0442931	0.268911	0.306606
'ZBED5'	0.021635	0.194758	-0.542878
'ZBED5-AS1'	0.0163245	0.169323	1.08655
'ZBED6CL'	0.505886	0.77527	-0.154385
'ZBP1'	0.852253	0.942728	-0.0874847
'ZBTB1'	0.890793	0.960546	0.0185198
'ZBTB10'	0.70674	0.880805	0.180195
'ZBTB11'	0.808547	0.922811	0.0635898
'ZBTB14'	0.0129902	0.15067	0.745362
'ZBTB18'	0.140372	0.462949	0.460355
'ZBTB2'	0.142294	0.464713	0.468999
'ZBTB21'	0.421327	0.718361	-0.24619
'ZBTB22'	0.73461	0.89473	-0.137088
'ZBTB24'	0.353823	0.678787	0.215307
'ZBTB25'	0.48604	0.763013	0.172721
'ZBTB26'	0.781348	0.912895	0.197315
'ZBTB3'	0.438947	0.733501	0.579157
'ZBTB32'	0.727399	0.890886	0.133817
'ZBTB33'	0.90237	0.965097	-0.0223034
'ZBTB34'	0.521035	0.784985	-0.221438
'ZBTB37'	0.527932	0.788725	-0.33259
'ZBTB38'	0.00224922	0.0612832	0.601676
'ZBTB39'	0.923319	0.972195	0.0353609
'ZBTB4'	0.00162165	0.0546944	0.554602
'ZBTB40'	0.972932	0.989098	-0.0048469
'ZBTB41'	0.874349	0.954024	0.106956
'ZBTB43'	0.535305	0.792222	0.152283
'ZBTB44'	0.258931	0.591887	-0.361313
'ZBTB48'	0.389308	0.700783	0.509756
'ZBTB49'	0.640069	0.849214	0.209778
'ZBTB5'	0.251744	0.585846	-0.411386
'ZBTB6'	0.679066	0.867345	-0.157792
'ZBTB7A'	0.524722	0.786896	-0.162468
'ZBTB7B'	0.113131	0.423233	0.656808
'ZBTB8OS'	0.530188	0.789605	0.395156
'ZBTB9'	0.367187	0.686781	0.277816
'ZC2HC1A'	0.685861	0.869764	0.284459
'ZC3H10'	0.49105	0.765945	-0.235107
'ZC3H11A'	0.495953	0.769563	-0.229111
'ZC3H12A'	0.0603302	0.310715	0.358324
'ZC3H12C'	0.630118	0.84427	-0.410427
'ZC3H12D'	0.790568	0.916687	-0.0939169
'ZC3H13'	0.440653	0.734826	-0.167778
'ZC3H14'	0.273841	0.606381	0.254995
'ZC3H15'	0.151952	0.478241	-0.202029
'ZC3H18'	0.0726681	0.344954	0.486345
'ZC3H3'	0.109691	0.418642	0.641231
'ZC3H4'	0.532886	0.790942	0.0496955
'ZC3H6'	0.0213663	0.194758	-1.00036
'ZC3H7A'	0.128143	0.448662	0.377531
'ZC3H7B'	0.778211	0.911517	0.0727168
'ZC3H8'	0.135068	0.456037	-0.745168
'ZC3HAV1'	0.177279	0.506971	-0.273734
'ZC3HC1'	0.307808	0.638608	-0.354964
'ZC4H2'	0.442338	0.736568	-0.391441
'ZCCHC11'	0.862848	0.948164	0.0533173
'ZCCHC14'	0.172862	0.501518	-0.902759
'ZCCHC17'	0.742358	0.898257	0.0950894
'ZCCHC18'	0.746167	0.899611	-0.0716219
'ZCCHC2'	0.931652	0.975868	-0.0371214
'ZCCHC24'	0.148656	0.474495	1.10081
'ZCCHC3'	0.450137	0.742319	0.182269
'ZCCHC4'	0.837491	0.935947	0.117804
'ZCCHC6'	0.295492	0.629744	-0.389479
'ZCCHC7'	0.822315	0.92901	-0.143536
'ZCCHC8'	0.49837	0.770687	0.164153
'ZCCHC9'	0.198313	0.53223	-0.483869
'ZCRB1'	0.97337	0.989245	0.00733842
'ZDHHC13'	0.272502	0.605467	-0.747471
'ZDHHC14'	0.813679	0.924597	0.063396
'ZDHHC16'	0.216596	0.552095	0.308122
'ZDHHC17'	0.396753	0.704922	0.296027
'ZDHHC18'	0.707829	0.881662	0.0812932
'ZDHHC2'	0.187718	0.522417	-0.306936
'ZDHHC21'	0.459892	0.748479	-0.421497
'ZDHHC24'	0.928202	0.974615	-0.0354103
'ZDHHC3'	0.567178	0.808723	0.102169
'ZDHHC4'	0.0883101	0.375991	0.339961
'ZDHHC5'	0.0719313	0.342373	0.354791
'ZDHHC6'	0.0358955	0.245404	0.237075
'ZDHHC7'	0.0901061	0.379049	0.503424
'ZDHHC9'	0.344886	0.671097	-0.532694
'ZEB1'	0.457283	0.747047	-0.139559
'ZEB2'	0.33618	0.663642	-0.362812
'ZER1'	0.011941	0.144836	0.944096
'ZFAND1'	0.129981	0.451943	-0.577675
'ZFAND2A'	0.911661	0.968571	0.0532195
'ZFAND2B'	0.179842	0.510496	0.585954
'ZFAND3'	0.0145702	0.158742	0.366217
'ZFAND4'	0.74407	0.898667	0.185941
'ZFAND5'	0.589205	0.824328	0.130934
'ZFAS1'	0.682874	0.86831	0.0952338
'ZFAT'	0.376945	0.691962	0.725765
'ZFC3H1'	0.270072	0.602836	0.194115
'ZFHX3'	0.487081	0.76364	-0.747273
'ZFP1'	0.0666388	0.327118	-0.695703
'ZFP14'	0.913941	0.969502	0.0412894
'ZFP3'	0.849909	0.942196	0.140131
'ZFP30'	0.721391	0.888821	-0.168812
'ZFP36'	0.954941	0.982905	0.00905551
'ZFP36L1'	0.745539	0.899186	0.0461856
'ZFP36L2'	0.0246098	0.208508	0.236011
'ZFP41'	0.681461	0.867942	0.297912
'ZFP62'	0.51706	0.783498	-0.161248
'ZFP64'	0.675986	0.866787	-0.163533
'ZFP69'	0.639169	0.848545	0.234506
'ZFP82'	0.635875	0.847265	-0.355107
'ZFP90'	0.795353	0.918161	-0.0761166
'ZFP91'	0.189339	0.523402	0.283301
'ZFPL1'	0.0769701	0.354696	-1.08485
'ZFR'	0.396227	0.704862	-0.40865
'ZFX'	0.946879	0.980934	-0.0230111
'ZFY'	0.902819	0.965097	-0.030452
'ZFYVE16'	0.457638	0.747047	0.220171
'ZFYVE19'	0.229342	0.565896	0.792381
'ZFYVE20'	0.450675	0.7427	-0.207911
'ZFYVE21'	0.0729189	0.345204	0.396763
'ZFYVE26'	0.0526144	0.289688	0.595945
'ZFYVE27'	0.558358	0.803341	0.59597
'ZFYVE28'	0.0857993	0.371409	0.235858
'ZHX1'	0.438873	0.733501	-0.254079
'ZHX2'	0.00214763	0.0604036	0.731926
'ZHX3'	0.504037	0.775016	-0.530192
'ZKSCAN1'	0.221635	0.558537	-0.360778
'ZKSCAN2'	0.111471	0.42008	0.646456
'ZKSCAN3'	0.660872	0.859362	-0.180996
'ZKSCAN4'	0.750425	0.901553	0.124227
'ZKSCAN5'	0.885416	0.957583	-0.0300659
'ZKSCAN7'	0.160885	0.491039	-1.16369
'ZKSCAN8'	0.311894	0.642874	0.213697
'ZMAT1'	0.0177771	0.17518	-1.39245
'ZMAT2'	0.0015881	0.0544451	0.439047
'ZMAT3'	0.107739	0.41445	0.503455
'ZMIZ1'	0.395338	0.704862	-0.273128
'ZMIZ2'	0.0517199	0.287416	0.754269
'ZMPSTE24'	0.406542	0.710086	0.140687
'ZMYM1'	0.357287	0.680972	-0.640081
'ZMYM2'	0.399204	0.705761	0.218397
'ZMYM3'	0.0134814	0.152127	0.409842
'ZMYM4'	0.0410049	0.261819	0.890652
'ZMYM5'	0.225298	0.561473	-0.665913
'ZMYM6'	0.208223	0.543566	-0.45197
'ZMYND10'	0.0434868	0.26729	1.01283
'ZMYND11'	0.299098	0.632687	-0.15835
'ZMYND19'	0.407974	0.710086	-0.23174
'ZMYND8'	0.371723	0.688482	-0.203644
'ZNF10'	0.387039	0.700394	-0.681076
'ZNF100'	0.944771	0.980568	0.0507387
'ZNF101'	0.16693	0.495882	-0.266307
'ZNF106'	0.104692	0.407757	-0.364115
'ZNF107'	0.913915	0.969502	0.0441266
'ZNF12'	0.190648	0.524921	-0.629323
'ZNF121'	0.517597	0.7836	-0.201585
'ZNF124'	0.453386	0.745007	-0.414698
'ZNF131'	0.406217	0.710086	-0.564319
'ZNF134'	0.63795	0.848545	-0.0870523
'ZNF136'	0.786014	0.914287	0.0992016
'ZNF138'	0.804347	0.921392	-0.116739
'ZNF14'	0.616672	0.838583	-0.207627
'ZNF140'	0.424569	0.721701	0.530988
'ZNF142'	0.980469	0.992373	0.00899266
'ZNF143'	0.984203	0.993971	-0.00685778
'ZNF146'	0.829472	0.932276	0.0402927
'ZNF148'	0.553674	0.801612	-0.132884
'ZNF155'	0.0417685	0.264635	0.815984
'ZNF16'	0.558785	0.803555	-0.127657
'ZNF160'	0.0256726	0.211169	-0.790019
'ZNF169'	0.578602	0.81822	-0.415797
'ZNF17'	0.5922	0.826075	0.39058
'ZNF174'	0.260908	0.59386	0.382131
'ZNF175'	0.0482242	0.278651	1.49273
'ZNF18'	0.376957	0.691962	-0.36795
'ZNF180'	0.2102	0.546775	-0.587824
'ZNF182'	0.910492	0.968204	-0.0244059
'ZNF184'	0.909903	0.968204	0.0554561
'ZNF189'	0.47626	0.755746	-0.563585
'ZNF19'	0.159267	0.488463	0.843932
'ZNF195'	0.238273	0.573725	-0.483234
'ZNF197'	0.261275	0.59397	0.267864
'ZNF2'	0.519341	0.784448	0.25512
'ZNF200'	0.407265	0.710086	0.246982
'ZNF202'	0.19454	0.529156	0.751437
'ZNF207'	0.194408	0.529156	-0.185253
'ZNF211'	0.557598	0.802726	-0.237177
'ZNF212'	0.470612	0.753213	0.211108
'ZNF213'	0.483205	0.760901	0.115438
'ZNF217'	0.833142	0.934552	-0.0360584
'ZNF219'	0.55876	0.803555	0.215378
'ZNF22'	0.780028	0.912455	0.0719366
'ZNF224'	0.417438	0.714604	-0.334178
'ZNF226'	0.338586	0.665604	-0.264003
'ZNF227'	0.721594	0.888958	-0.0922502
'ZNF230'	0.519889	0.784738	0.313526
'ZNF232'	0.369286	0.687311	-0.194923
'ZNF234'	0.264862	0.598789	-0.753949
'ZNF235'	0.81268	0.924583	0.160295
'ZNF236'	0.232897	0.568164	0.391854
'ZNF24'	0.549938	0.799796	-0.115147
'ZNF248'	0.677091	0.866833	0.227893
'ZNF25'	0.618311	0.839261	-0.201976
'ZNF250'	0.322283	0.650419	-0.495401
'ZNF251'	0.146616	0.471421	0.71883
'ZNF253'	0.870958	0.951792	0.111863
'ZNF256'	0.858258	0.945912	-0.0994431
'ZNF257'	0.597645	0.828032	-0.183641
'ZNF259'	0.259763	0.592946	-0.283033
'ZNF260'	0.555353	0.802361	-0.214006
'ZNF263'	0.0388516	0.254056	-0.376654
'ZNF266'	0.753681	0.903501	0.118635
'ZNF267'	0.713703	0.883628	-0.116099
'ZNF268'	0.003676	0.0815042	-1.47113
'ZNF273'	0.794129	0.917744	0.137938
'ZNF274'	0.447571	0.740327	0.347598
'ZNF275'	0.349472	0.674954	0.177095
'ZNF276'	0.188231	0.522733	0.234455
'ZNF277'	0.0225356	0.200372	-0.568435
'ZNF28'	0.990935	0.996813	-0.00607199
'ZNF280B'	0.891861	0.961179	0.112629
'ZNF280C'	0.870398	0.951309	0.107527
'ZNF280D'	0.975532	0.990595	0.00853394
'ZNF281'	0.313098	0.643299	-0.285907
'ZNF282'	0.360989	0.682869	0.16647
'ZNF284'	0.401308	0.706768	0.525843
'ZNF292'	0.880047	0.954978	-0.0372326
'ZNF296'	0.202695	0.537142	0.301646
'ZNF3'	0.129226	0.450705	0.241658
'ZNF302'	0.89751	0.963419	-0.103199
'ZNF304'	0.408091	0.710086	0.227227
'ZNF317'	0.292629	0.627256	0.186759
'ZNF318'	0.379501	0.693602	-0.209556
'ZNF319'	0.0981472	0.395494	0.587439
'ZNF32'	0.656333	0.857162	0.118178
'ZNF320'	0.354705	0.679662	-0.631548
'ZNF324'	0.257869	0.590814	-0.504197
'ZNF324B'	0.759598	0.906099	-0.144254
'ZNF326'	0.154631	0.482668	-0.469183
'ZNF330'	0.0104274	0.134754	-0.314081
'ZNF331'	0.092971	0.385399	-0.368422
'ZNF333'	0.245257	0.580283	0.376636
'ZNF335'	0.0860356	0.372128	-0.830692
'ZNF337'	0.127954	0.44865	0.51226
'ZNF33A'	0.437163	0.732418	-0.329729
'ZNF33B'	0.0482093	0.278651	-0.93232
'ZNF34'	0.0728503	0.345048	0.987169
'ZNF341'	0.447627	0.740327	-0.495081
'ZNF343'	0.699797	0.876372	0.247328
'ZNF345'	0.140292	0.462949	-1.0383
'ZNF346'	0.977619	0.990842	-0.00424058
'ZNF350'	0.0956278	0.390386	-0.435024
'ZNF354A'	0.301634	0.634113	0.23994
'ZNF354B'	0.5518	0.800801	0.433099
'ZNF354C'	0.36973	0.687488	-0.524465
'ZNF358'	2.02987e-05	0.00593927	1.92148
'ZNF362'	0.140827	0.463052	0.251193
'ZNF367'	0.580043	0.819418	-0.13657
'ZNF37A'	0.158325	0.487796	-0.364941
'ZNF382'	0.691998	0.872627	-0.250888
'ZNF383'	0.0553589	0.295992	-0.997885
'ZNF384'	0.53496	0.792076	-0.0899737
'ZNF394'	0.741239	0.897687	-0.0747936
'ZNF395'	0.636926	0.847977	0.08984
'ZNF397'	0.754818	0.904003	0.127083
'ZNF398'	0.0121601	0.146209	0.780655
'ZNF407'	0.179996	0.510496	0.448627
'ZNF408'	0.691091	0.87212	0.244242
'ZNF41'	0.839387	0.936992	-0.202441
'ZNF414'	0.254751	0.588424	0.480174
'ZNF416'	0.472953	0.754855	-0.329351
'ZNF420'	0.364707	0.685945	-0.236195
'ZNF428'	0.480369	0.758208	0.116643
'ZNF43'	0.0261406	0.212698	-1.22324
'ZNF430'	0.649417	0.853557	-0.148142
'ZNF431'	0.958468	0.983803	-0.0278811
'ZNF432'	0.744038	0.898667	-0.139861
'ZNF436'	0.190033	0.524202	0.443124
'ZNF438'	0.479108	0.757607	-0.393205
'ZNF44'	0.550123	0.799825	0.431515
'ZNF441'	0.509977	0.777453	-0.461197
'ZNF444'	0.163925	0.492461	0.698258
'ZNF445'	0.755993	0.904702	0.0754868
'ZNF446'	0.511853	0.779381	0.237103
'ZNF449'	0.234509	0.569416	0.440935
'ZNF45'	0.962029	0.985217	0.0335694
'ZNF451'	0.735532	0.895279	0.0371466
'ZNF468'	0.664236	0.860631	-0.16351
'ZNF470'	0.902294	0.965097	0.0680673
'ZNF473'	0.132518	0.454301	0.457327
'ZNF48'	0.0103353	0.134109	0.6292
'ZNF480'	0.0824827	0.363925	-0.829671
'ZNF487'	0.724419	0.890282	-0.209505
'ZNF493'	0.733191	0.894352	0.202907
'ZNF496'	0.0853887	0.370494	1.02789
'ZNF500'	0.48457	0.762399	-0.318664
'ZNF501'	0.144591	0.469678	-1.18272
'ZNF506'	0.878625	0.954978	0.116253
'ZNF507'	0.744993	0.899186	-0.142761
'ZNF510'	0.216991	0.55274	0.342325
'ZNF511'	0.669928	0.863608	0.125555
'ZNF512'	0.618174	0.839234	0.191443
'ZNF513'	0.309569	0.640182	-0.259284
'ZNF514'	0.0498156	0.282942	-0.921316
'ZNF518B'	0.632162	0.844776	-0.137293
'ZNF524'	0.371445	0.688482	-0.439771
'ZNF525'	0.281598	0.614633	-0.733993
'ZNF526'	0.173904	0.502429	-0.735392
'ZNF527'	0.959094	0.983803	-0.0344872
'ZNF529'	0.413002	0.712686	-0.540664
'ZNF530'	0.366912	0.686781	-0.501378
'ZNF540'	0.0967465	0.393127	0.938956
'ZNF543'	0.838996	0.936882	0.183065
'ZNF544'	0.0529217	0.290513	-1.03601
'ZNF546'	0.44468	0.737922	0.417868
'ZNF548'	0.397235	0.704989	0.34374
'ZNF549'	0.559222	0.803555	-0.462032
'ZNF550'	0.414314	0.712975	-0.15313
'ZNF551'	0.225783	0.561957	-0.258599
'ZNF552'	0.788853	0.915788	-0.160564
'ZNF557'	0.322057	0.650234	0.555651
'ZNF558'	0.500872	0.772608	0.389784
'ZNF559'	0.962797	0.985341	0.0244319
'ZNF561'	0.32838	0.656829	0.298266
'ZNF562'	0.215829	0.550942	-0.733101
'ZNF566'	0.809389	0.92312	-0.135909
'ZNF567'	0.428472	0.725147	-0.361173
'ZNF568'	0.930223	0.975065	-0.0467906
'ZNF569'	0.14369	0.467536	0.634289
'ZNF570'	0.31183	0.642874	0.711872
'ZNF571'	0.350451	0.675535	-0.60802
'ZNF573'	0.509683	0.777453	-0.533156
'ZNF574'	0.00136656	0.0524618	0.728136
'ZNF575'	0.613376	0.836536	0.241997
'ZNF576'	0.344811	0.671097	-0.32035
'ZNF577'	0.674477	0.866353	0.264197
'ZNF579'	0.0022505	0.0612832	0.836906
'ZNF580'	0.00166711	0.0550033	0.465291
'ZNF581'	0.145027	0.47028	0.528251
'ZNF583'	0.505661	0.77527	0.224203
'ZNF584'	0.0786074	0.357262	0.775517
'ZNF585A'	0.292341	0.627037	-0.396219
'ZNF585B'	0.00435281	0.0892914	-1.87781
'ZNF586'	0.47257	0.754847	-0.275548
'ZNF587'	0.540187	0.795672	-0.312234
'ZNF587B'	0.676758	0.866833	-0.221627
'ZNF589'	0.482763	0.760821	-0.254944
'ZNF592'	0.666304	0.86204	0.139283
'ZNF594'	0.0823925	0.363693	-0.851387
'ZNF599'	0.372482	0.689108	-0.455943
'ZNF600'	0.209444	0.545739	-0.366796
'ZNF605'	0.619018	0.839346	0.360086
'ZNF606'	0.705286	0.880087	-0.218077
'ZNF607'	0.915633	0.969806	-0.0480788
'ZNF609'	0.94811	0.980934	-0.0116364
'ZNF611'	0.212837	0.548665	-1.02409
'ZNF613'	0.642908	0.850616	0.26009
'ZNF614'	0.01807	0.176828	1.15609
'ZNF616'	0.96303	0.985457	-0.010822
'ZNF619'	0.280849	0.614014	-0.932694
'ZNF621'	0.216623	0.552095	-1.14721
'ZNF622'	0.237715	0.573494	0.482846
'ZNF623'	0.132819	0.454499	0.600185
'ZNF624'	0.306262	0.637793	0.685795
'ZNF627'	0.110525	0.419312	0.780329
'ZNF629'	0.670939	0.863738	0.273916
'ZNF638'	0.545943	0.797949	0.118597
'ZNF639'	0.90913	0.967797	0.0518251
'ZNF641'	0.234651	0.569416	-0.457303
'ZNF644'	0.385052	0.698605	0.218997
'ZNF646'	0.484864	0.762515	-0.164443
'ZNF649'	0.165902	0.494991	-0.573908
'ZNF652'	0.321848	0.650234	0.222918
'ZNF654'	0.145382	0.47035	-0.747807
'ZNF655'	0.0163583	0.169492	0.355466
'ZNF664'	0.00361893	0.0812723	0.503082
'ZNF668'	0.532082	0.790589	0.262645
'ZNF670'	0.270124	0.602836	0.360093
'ZNF671'	0.0606197	0.311722	0.524727
'ZNF672'	0.505504	0.77527	0.124126
'ZNF674'	0.97592	0.990794	0.0201705
'ZNF674-AS1'	0.432534	0.728577	-0.48699
'ZNF677'	0.685768	0.869761	-0.222037
'ZNF678'	0.883752	0.957118	0.0715613
'ZNF680'	0.279163	0.612777	-0.707301
'ZNF682'	0.971202	0.988304	0.0240017
'ZNF683'	0.443291	0.736811	0.221833
'ZNF684'	0.460846	0.748699	0.334794
'ZNF687'	0.190758	0.525072	0.236231
'ZNF688'	0.0175029	0.173709	0.73106
'ZNF689'	0.704877	0.880027	-0.106897
'ZNF691'	0.0371273	0.249076	1.30988
'ZNF692'	0.0531399	0.29105	0.556928
'ZNF696'	0.757113	0.905327	0.183336
'ZNF7'	0.912591	0.969029	0.0490002
'ZNF700'	0.875667	0.954456	-0.077084
'ZNF701'	0.173551	0.50216	-0.71126
'ZNF707'	0.75047	0.901553	0.152844
'ZNF708'	0.805416	0.921852	-0.0840931
'ZNF71'	0.366302	0.686781	0.46954
'ZNF710'	0.088951	0.37731	0.674244
'ZNF714'	0.553314	0.801589	-0.269731
'ZNF718'	0.00896898	0.125293	-1.35783
'ZNF720'	0.168697	0.497454	-1.10547
'ZNF721'	0.396708	0.704922	0.209853
'ZNF726'	0.238426	0.573725	-0.931883
'ZNF736'	0.00140784	0.0529208	-2.03881
'ZNF738'	0.9591	0.983803	0.0350375
'ZNF74'	0.458119	0.747161	0.377751
'ZNF740'	0.000227702	0.0186542	0.888828
'ZNF746'	0.0774189	0.355708	0.194652
'ZNF747'	0.544653	0.797389	0.236005
'ZNF75A'	0.0117126	0.143324	-1.25828
'ZNF75D'	0.834591	0.935017	0.0615586
'ZNF76'	0.230289	0.566753	0.386782
'ZNF764'	0.623885	0.841509	-0.176928
'ZNF766'	0.00770471	0.117382	-0.817297
'ZNF770'	0.282552	0.616019	0.13734
'ZNF771'	0.0243985	0.207698	1.15058
'ZNF772'	0.837767	0.936048	-0.208455
'ZNF775'	0.271807	0.60501	0.286064
'ZNF776'	0.858927	0.946043	0.0631804
'ZNF777'	0.637959	0.848545	-0.208772
'ZNF778'	0.0290354	0.222943	1.64685
'ZNF780A'	0.499437	0.771132	-0.189554
'ZNF780B'	0.999183	0.999657	-0.000496751
'ZNF783'	0.340103	0.666952	0.433639
'ZNF784'	0.0615886	0.315014	-1.06524
'ZNF786'	0.798145	0.919486	0.152878
'ZNF787'	0.688525	0.870987	-0.0962596
'ZNF789'	0.248855	0.583357	-0.580091
'ZNF79'	0.319889	0.649248	0.397752
'ZNF790'	0.018652	0.180128	-1.23728
'ZNF791'	0.554071	0.801707	-0.208315
'ZNF792'	0.247727	0.582882	0.247189
'ZNF793'	0.475429	0.755499	0.468513
'ZNF8'	0.0752974	0.351473	-0.769188
'ZNF800'	0.0351604	0.242796	-0.500414
'ZNF808'	0.125819	0.444702	-0.836194
'ZNF81'	0.871414	0.951913	-0.115355
'ZNF813'	0.474551	0.755389	-0.490052
'ZNF814'	0.536142	0.792854	-0.54031
'ZNF821'	0.232519	0.567591	0.842207
'ZNF823'	0.754848	0.904003	-0.268253
'ZNF827'	0.587593	0.823942	-0.230133
'ZNF829'	0.149378	0.4747	-1.02897
'ZNF83'	0.0881725	0.375656	0.415009
'ZNF830'	0.422176	0.719192	0.215939
'ZNF831'	0.711104	0.882826	-0.144277
'ZNF836'	0.952763	0.98258	-0.0366776
'ZNF839'	0.146781	0.471442	0.544785
'ZNF841'	0.366845	0.686781	0.455525
'ZNF85'	0.72471	0.890327	-0.213604
'ZNF850'	0.291885	0.626616	-0.817539
'ZNF853'	2.28037e-05	0.00619675	1.74475
'ZNF862'	0.77039	0.909451	0.0794138
'ZNF879'	0.684569	0.869039	-0.249273
'ZNF880'	0.508752	0.77683	-0.414512
'ZNF891'	0.995901	0.998897	-0.00514117
'ZNF91'	0.652528	0.855433	-0.304939
'ZNF92'	0.931845	0.975963	-0.0436967
'ZNFX1'	0.656416	0.857162	0.0928565
'ZNHIT1'	0.0906443	0.380486	0.289917
'ZNHIT3'	0.99059	0.996724	-0.00335721
'ZNHIT6'	0.374252	0.690059	-0.358874
'ZNRD1'	0.997109	0.99928	-0.00135081
'ZNRD1-AS1'	0.800112	0.919671	-0.166238
'ZNRF1'	0.15095	0.477497	0.356401
'ZNRF2'	0.0539793	0.293195	0.515548
'ZRANB1'	0.407789	0.710086	-0.1948
'ZRANB2'	0.000541099	0.0315109	-0.416467
'ZSCAN16'	0.353252	0.678364	0.33287
'ZSCAN16-AS1'	0.174435	0.503062	-0.444156
'ZSCAN18'	0.117456	0.4314	0.706607
'ZSCAN2'	0.755108	0.904194	-0.154434
'ZSCAN21'	0.0523969	0.289592	0.566989
'ZSCAN22'	0.532694	0.790824	0.274232
'ZSCAN25'	0.870417	0.951309	-0.0292389
'ZSCAN29'	0.578948	0.81823	0.161987
'ZSCAN30'	0.710656	0.882699	0.116325
'ZSCAN32'	0.454992	0.746191	-0.232448
'ZSCAN5A'	0.732482	0.893828	-0.247509
'ZSCAN9'	0.157615	0.487161	-0.889165
'ZSWIM3'	0.257458	0.590613	0.448764
'ZSWIM4'	0.521422	0.784985	-0.15151
'ZSWIM6'	0.979339	0.99177	0.00964116
'ZSWIM7'	0.117434	0.4314	0.425828
'ZSWIM8'	0.226961	0.562862	0.300417
'ZW10'	0.0548622	0.294641	-0.716034
'ZWILCH'	0.0239887	0.206849	-0.397075
'ZWINT'	0.01752	0.173709	-0.470297
'ZXDB'	0.188017	0.522601	-0.476132
'ZXDC'	0.137219	0.459312	-0.428374
'ZYG11B'	0.476873	0.756099	-0.255577
'ZYX'	0.962815	0.985341	0.00560734
'ZZEF1'	0.847169	0.941486	-0.0292679
'ZZZ3'	0.0462293	0.272333	-0.406936
'hsa-mir-1199'	0.00759748	0.117354	1.76014

### Sheet: Table 7- DEG volcano mice exp.
Two sample t-test between gene expression in naive vs. poly(I:C) injected mice
gene name	p-values	q-values	difference (log-ratio)
'0610007P14Rik'	0.053026	0.156874	-0.729487
'0610009B22Rik'	0.576998	0.717036	-0.417023
'0610009O20Rik'	0.590815	0.727458	-0.4519
'0610011F06Rik'	0.031413	0.113774	-1.92814
'0610012G03Rik'	0.311237	0.476804	-0.464682
'0610030E20Rik'	0.251595	0.415704	-0.631259
'0610037L13Rik'	0.611692	0.743813	0.226074
'0610040B10Rik'	0.824984	0.892703	0.209782
'1110001J03Rik'	0.287935	0.452967	-0.958438
'1110004E09Rik'	0.994517	0.997364	-0.00516316
'1110006O24Rik'	0.380057	0.545101	-1.03064
'1110008F13Rik'	0.0231966	0.0937019	0.523329
'1110008P14Rik'	0.0227585	0.0925892	-0.824027
'1110034G24Rik'	0.162382	0.312019	-1.04922
'1110037F02Rik'	0.0799405	0.2006	-1.02096
'1110038F14Rik'	0.250041	0.413882	0.960004
'1110051M20Rik'	0.382375	0.547167	-0.774479
'1110059E24Rik'	0.531881	0.680521	-0.52652
'1110059G10Rik'	0.143893	0.289278	-0.687776
'1110065P20Rik'	0.248373	0.412025	-1.06634
'1190002N15Rik'	0.0120889	0.063241	-1.81793
'1300002E11Rik'	0.000504681	0.00906453	-2.96903
'1500011B03Rik'	0.215461	0.376009	-0.855894
'1600012H06Rik'	0.408191	0.570278	-0.301373
'1600014C10Rik'	1.09545e-07	0.000114793	2.99596
'1600020E01Rik'	0.0579978	0.165404	-1.44749
'1700008J07Rik'	0.623323	0.752133	-0.426095
'1700017B05Rik'	0.490769	0.645547	0.370586
'1700020I14Rik'	0.427804	0.588117	-0.413996
'1700021F05Rik'	0.256106	0.419751	-0.800593
'1700025G04Rik'	0.00854655	0.0503887	-3.1527
'1700030K09Rik'	0.347567	0.513044	0.669551
'1700037C18Rik'	0.184086	0.339234	-1.18565
'1700037H04Rik'	0.088519	0.212974	-1.63274
'1700048O20Rik'	0.779347	0.863568	-0.195731
'1700049G17Rik'	0.0176894	0.0789478	-1.75614
'1700052K11Rik'	0.74361	0.838206	0.298486
'1700055D18Rik'	0.47995	0.635723	-1.06593
'1700056N10Rik'	0.520442	0.670444	-0.400728
'1700066B19Rik'	0.0597652	0.168911	1.72712
'1700113A16Rik'	0.216588	0.37722	-1.2889
'1700123O20Rik'	0.585389	0.723221	-0.301243
'1810013L24Rik'	0.21956	0.380368	0.283136
'1810022K09Rik'	0.615479	0.745928	-0.443289
'1810024B03Rik'	0.0110666	0.0596488	-3.12521
'1810026J23Rik'	0.4138	0.576258	-0.614606
'1810030O07Rik'	0.171765	0.324002	-0.552032
'1810032O08Rik'	0.50131	0.654818	0.802803
'1810043H04Rik'	0.482337	0.637772	0.438047
'1810058I24Rik'	0.138243	0.281587	-0.25625
'2010007H06Rik'	0.304034	0.470341	0.336495
'2010015M23Rik'	0.215319	0.37588	-1.6233
'2010107E04Rik'	0.983357	0.99163	-0.00521696
'2010109I03Rik'	0.872608	0.921682	0.076958
'2010111I01Rik'	0.0837286	0.20643	1.17467
'2010315B03Rik'	0.014586	0.0702182	-0.751745
'2010320M18Rik'	0.646688	0.76922	-0.472387
'2210010C04Rik'	0.576246	0.716358	0.928006
'2210013O21Rik'	0.134901	0.276946	-1.37098
'2210016F16Rik'	0.913409	0.948392	-0.0322465
'2210016L21Rik'	0.0769757	0.196297	-0.916773
'2300009A05Rik'	0.184466	0.339673	-0.763988
'2310001H17Rik'	0.871953	0.921097	0.0404029
'2310011J03Rik'	0.423381	0.583976	-0.263525
'2310015A10Rik'	0.00248298	0.0233651	-2.68678
'2310022A10Rik'	0.897938	0.938856	0.0538598
'2310022B05Rik'	0.805542	0.879104	0.1961
'2310031A07Rik'	0.583441	0.722409	-0.411129
'2310033P09Rik'	0.268686	0.432873	0.573741
'2310035C23Rik'	0.00266559	0.023993	-1.46216
'2310036O22Rik'	0.363604	0.528325	-0.33282
'2310039H08Rik'	0.200305	0.35878	-0.921852
'2310057M21Rik'	0.235113	0.397779	-0.426529
'2310061I04Rik'	0.273856	0.437977	-1.02488
'2410004B18Rik'	0.889391	0.933651	0.0362642
'2410015M20Rik'	0.934773	0.961152	0.0451112
'2410016O06Rik'	0.152864	0.300743	0.473289
'2410089E03Rik'	0.0361143	0.123411	-1.47221
'2410131K14Rik'	0.270012	0.434165	-0.640841
'2510002D24Rik'	0.00668275	0.043543	-1.79702
'2510017J16Rik'	0.405166	0.567532	-0.917543
'2510039O18Rik'	0.0175987	0.0787514	-1.12561
'2510046G10Rik'	0.111985	0.245093	-1.41041
'2610001J05Rik'	0.43407	0.594045	-0.308813
'2610002M06Rik'	0.326531	0.491388	0.666342
'2610008E11Rik'	0.050988	0.153334	-2.66724
'2610021A01Rik'	0.660567	0.780226	-0.334588
'2610035D17Rik'	0.000508795	0.00908749	-2.63919
'2610037D02Rik'	0.0399022	0.131501	-1.64466
'2610507B11Rik'	0.469129	0.625849	0.28418
'2700016F22Rik'	0.568785	0.71026	-0.563953
'2700029M09Rik'	0.392153	0.55487	0.382227
'2700038G22Rik'	0.682144	0.795602	0.414388
'2700049A03Rik'	0.670939	0.787576	0.340169
'2700081O15Rik'	0.0726833	0.189705	-1.16231
'2700094K13Rik'	0.00920565	0.0528398	-1.41325
'2700097O09Rik'	0.226566	0.387858	-1.03127
'2810001G20Rik'	0.00854501	0.0503887	-2.46106
'2810004N23Rik'	0.0192457	0.0826847	0.772725
'2810006K23Rik'	0.659326	0.779367	-0.209721
'2810402E24Rik'	0.263442	0.427291	-1.06582
'2810403A07Rik'	0.554533	0.700437	-0.211346
'2810417H13Rik'	0.119127	0.255987	-0.891762
'2810474O19Rik'	0.0128702	0.065348	0.916254
'2900052N01Rik'	0.209246	0.368954	-1.1158
'2900060B14Rik'	0.961097	0.977844	0.0238047
'2900076A07Rik'	0.0140642	0.0686633	-2.0417
'3110001I22Rik'	0.0961263	0.22386	1.59182
'3110002H16Rik'	0.900221	0.940164	-0.0919459
'3110040N11Rik'	0.139784	0.283766	-0.906675
'3110043O21Rik'	0.642692	0.765967	0.258904
'3110056K07Rik'	0.63476	0.760368	-0.550936
'3110082I17Rik'	0.667811	0.784813	-0.207753
'3830406C13Rik'	0.23309	0.395248	-0.489038
'4632404H12Rik'	0.890215	0.934003	0.0777607
'4632415L05Rik'	0.00125107	0.0159585	-1.95231
'4833403J16Rik'	0.0951269	0.222925	1.09052
'4833407H14Rik'	0.0975594	0.225789	-1.35522
'4833420G17Rik'	0.0331218	0.117533	-1.65895
'4833439L19Rik'	0.936559	0.961999	0.0414789
'4930402H24Rik'	0.0106751	0.0585077	-2.77668
'4930426D05Rik'	0.000527317	0.00923503	-2.89281
'4930453N24Rik'	0.74787	0.840767	-0.294876
'4930481A15Rik'	0.147923	0.294352	-2.14085
'4930518I15Rik'	0.352566	0.517571	0.281645
'4930523C07Rik'	0.0648446	0.177542	-0.875532
'4930539E08Rik'	0.561774	0.70547	0.633689
'4930570N18Rik'	0.358869	0.523567	-1.20708
'4930599N23Rik'	0.00169305	0.018946	1.55879
'4931406C07Rik'	0.0846998	0.207345	-1.61539
'4931406P16Rik'	0.0608967	0.170679	-0.432265
'4931414P19Rik'	0.351906	0.517027	0.676422
'4931428F04Rik'	0.0602559	0.169982	1.35434
'4932438A13Rik'	0.00944421	0.0538007	0.691785
'4933427D14Rik'	0.25966	0.423426	-1.03287
'4933434E20Rik'	0.152482	0.30035	-1.09828
'5031414D18Rik'	0.450252	0.609321	0.300384
'5031425E22Rik'	0.438397	0.597629	-0.44689
'5031439G07Rik'	0.000528209	0.00923503	-1.39505
'5430416N02Rik'	0.0594115	0.168068	0.895835
'5430427O19Rik'	0.0638615	0.176043	0.785026
'5730455P16Rik'	0.0562167	0.162719	-1.52412
'5730508B09Rik'	0.00511083	0.0369188	1.89621
'5830468F06Rik'	0.230386	0.392602	-0.840964
'6030458C11Rik'	0.144475	0.289909	-0.582798
'6330408A02Rik'	0.650806	0.772001	-0.473287
'6330416G13Rik'	0.162272	0.312019	-0.692412
'6430548M08Rik'	2.06149e-05	0.00149388	-5.00197
'6720427I07Rik'	0.501658	0.65514	0.669346
'9030617O03Rik'	0.0256339	0.0999996	-2.80465
'9030624J02Rik'	0.0621691	0.17318	-1.44747
'9130011E15Rik'	0.319844	0.485102	1.1608
'9130221H12Rik'	0.331949	0.496917	-0.935011
'9130401M01Rik'	0.117565	0.253588	0.473272
'9330020H09Rik'	0.0670258	0.180906	-1.73274
'9330151L19Rik'	0.0356658	0.122663	-1.06404
'9330160F10Rik'	0.0436662	0.139477	-2.47531
'9330175E14Rik'	0.000101629	0.00378683	2.21837
'9430015G10Rik'	0.0718085	0.188069	-1.07526
'9430016H08Rik'	0.892126	0.935214	0.072453
'9430038I01Rik'	0.0801317	0.200748	-1.89273
'9530068E07Rik'	0.0555776	0.161242	0.65811
'9930021J03Rik'	0.307428	0.473011	-0.419164
'A130010J15Rik'	0.55501	0.700802	0.339818
'A130014A01Rik'	0.151797	0.299732	-1.55475
'A230046K03Rik'	0.0802722	0.200934	0.641686
'A230050P20Rik'	0.0411274	0.134228	1.30207
'A230072E10Rik'	0.837357	0.900529	0.216584
'A330017A19Rik'	0.00568285	0.0395455	-2.45422
'A430078G23Rik'	0.000689939	0.0109265	-2.81321
'A530017D24Rik'	0.00468487	0.0349504	-2.13538
'A530099J19Rik'	0.266774	0.431175	-1.51055
'A630001G21Rik'	0.610519	0.742684	-0.160497
'A630033H20Rik'	0.000119308	0.0041194	-2.7323
'A630072M18Rik'	0.674137	0.790415	-0.391316
'A730011C13Rik'	0.881073	0.926648	0.14454
'A830010M20Rik'	0.0119601	0.0629382	-1.30717
'A830080D01Rik'	0.801925	0.877024	-0.220236
'A930024E05Rik'	0.20253	0.361379	-1.10297
'AA386476'	0.329826	0.495027	0.766694
'AA467197'	3.81041e-06	0.000550936	4.44131
'AB124611'	0.0679531	0.181946	-0.94871
'AF251705'	0.00158178	0.0184251	-2.45299
'AI314180'	0.0374436	0.126206	-0.347003
'AI467606'	0.00414282	0.0323309	-1.66019
'AI480526'	0.00973312	0.0549653	-0.662729
'AI504432'	0.408674	0.570602	-0.731449
'AI597479'	0.0874387	0.211436	-0.973128
'AI606181'	0.667954	0.78488	0.147732
'AI607873'	0.0120587	0.0632006	2.38707
'AI662270'	0.40966	0.571716	-0.361491
'AI837181'	0.0604126	0.170108	0.8148
'AI846148'	0.150636	0.298162	-1.03129
'AI847159'	9.66185e-05	0.00372083	-4.02981
'AK010878'	0.242891	0.405842	-0.712993
'AU019823'	0.576888	0.716998	0.419159
'AU020206'	0.0271025	0.103252	0.414801
'AU022252'	0.348616	0.513925	-1.08954
'AU040320'	0.231899	0.394172	-0.876334
'AW011738'	0.000615148	0.0102037	2.57099
'AW112010'	1.84804e-05	0.00139122	2.0757
'AW146154'	0.100275	0.22908	-1.2173
'AW209491'	0.200712	0.359262	-0.897261
'AW549877'	0.00590647	0.0404554	-0.891103
'AW554918'	0.797274	0.873406	-0.302926
'Aaas'	0.138051	0.281321	-1.05896
'Aacs'	0.783115	0.864969	0.169673
'Aagab'	0.0267491	0.102723	-1.29743
'Aak1'	0.00623612	0.041799	-0.996967
'Aamdc'	0.309663	0.475109	-0.90339
'Aamp'	0.964948	0.980885	-0.0129074
'Aar2'	0.149104	0.295772	0.664767
'Aars'	0.00691182	0.0444945	0.767731
'Aasdh'	0.930263	0.957921	-0.0516369
'Aasdhppt'	0.0039442	0.0314809	1.52219
'Aatf'	0.597074	0.731998	0.375041
'Abca1'	0.00188664	0.0200296	-1.19068
'Abca2'	0.00772223	0.0474321	-2.32434
'Abca3'	0.000605108	0.0101202	-1.92648
'Abca7'	0.0135029	0.0669697	-2.05396
'Abcb10'	0.74449	0.838795	0.184784
'Abcb1a'	0.00222005	0.0218441	1.86838
'Abcb1b'	0.0335808	0.11824	1.07371
'Abcb7'	0.185611	0.340873	-0.364925
'Abcb8'	0.0281969	0.106111	-1.65829
'Abcb9'	0.70115	0.809107	-0.261571
'Abcc1'	0.388265	0.551748	0.251939
'Abcc10'	0.224928	0.386287	-1.22716
'Abcc4'	0.18862	0.344524	-0.802277
'Abcc5'	0.0365362	0.124368	-1.25501
'Abcd1'	0.000298156	0.00663241	-1.28492
'Abcd2'	0.00482636	0.0356568	-2.6627
'Abcd3'	0.00891065	0.0519602	-1.80641
'Abce1'	0.0735808	0.190899	0.591426
'Abcf1'	0.193001	0.350209	0.86078
'Abcf3'	0.0259265	0.100839	-0.974844
'Abcg1'	0.0986338	0.227055	-0.58907
'Abcg2'	0.272113	0.436291	-0.958322
'Abcg3'	0.00264625	0.0239081	-3.58248
'Abhd10'	0.952589	0.972772	-0.0569385
'Abhd11'	0.793792	0.871119	0.229404
'Abhd12'	0.021858	0.090011	-1.20206
'Abhd13'	0.119823	0.256903	-0.715081
'Abhd14a'	0.391831	0.554739	0.498992
'Abhd14b'	0.0168755	0.0768595	-2.09627
'Abhd16a'	0.623214	0.7521	0.159118
'Abhd17a'	0.00104663	0.0143304	-1.70991
'Abhd17b'	0.811866	0.883336	-0.0353829
'Abhd17c'	0.744501	0.838795	-0.134218
'Abhd18'	4.78469e-05	0.00239868	-4.39754
'Abhd2'	0.4666	0.623296	-0.230727
'Abhd4'	0.00223835	0.0219711	-1.80558
'Abhd5'	0.0813635	0.202885	-1.28468
'Abhd8'	0.0215298	0.0891382	-1.81893
'Abi1'	0.0720996	0.188641	-0.942766
'Abi2'	0.00790151	0.0482405	-2.44424
'Abi3'	0.0962245	0.22386	-0.436337
'Abl1'	0.000340016	0.00707848	-1.81273
'Abl2'	0.162587	0.312054	0.576273
'Ablim1'	0.128009	0.268796	-0.30311
'Abr'	0.0373328	0.126047	-1.45933
'Abracl'	0.151321	0.299037	-0.25822
'Abt1'	0.645078	0.767805	0.268521
'Abtb1'	0.000327521	0.00689004	-2.8959
'Abtb2'	0.00759079	0.0470051	1.77159
'Acaa1a'	0.486239	0.641163	0.269025
'Acaa2'	0.000132086	0.00434358	-3.3527
'Acad8'	0.100796	0.229665	-0.870989
'Acad9'	0.722471	0.824375	-0.251117
'Acadl'	0.230415	0.392602	0.310673
'Acads'	0.316038	0.481403	-0.668597
'Acadsb'	0.000202368	0.00541874	-2.1565
'Acadvl'	0.0771772	0.196536	-1.44665
'Acap1'	0.00837634	0.049805	-1.99361
'Acap2'	0.27355	0.437689	-0.57852
'Acat1'	0.0053327	0.037958	-0.861918
'Acat2'	0.23278	0.395007	-0.963973
'Acbd3'	0.0175557	0.0786421	-0.929477
'Acbd4'	0.171524	0.32395	-0.988232
'Acbd6'	0.640375	0.764269	-0.249094
'Accs'	0.0776723	0.197315	-2.23682
'Acd'	0.0608308	0.17066	-0.628447
'Ace'	0.00110185	0.0147382	-3.16001
'Acer3'	0.875575	0.922997	0.0533217
'Acin1'	0.870281	0.92065	-0.0363783
'Acly'	0.00238452	0.0228397	-0.653659
'Aco1'	0.00666077	0.0435244	-2.68301
'Acot10'	0.375636	0.540704	0.844126
'Acot13'	0.0480411	0.148291	-1.48179
'Acot2'	0.173997	0.326791	-1.01451
'Acot7'	0.553111	0.699387	-0.282863
'Acot8'	0.230768	0.392762	-0.748512
'Acox1'	0.182468	0.336731	-2.08334
'Acox3'	0.000492165	0.0089255	-2.57622
'Acp2'	0.73878	0.834827	-0.137152
'Acp5'	0.0271867	0.103443	-0.556833
'Acrbp'	0.117098	0.25276	-0.865187
'Acsf3'	0.318523	0.483732	-1.03449
'Acsl1'	0.186965	0.342187	-0.760815
'Acsl3'	0.0959554	0.22386	-0.875842
'Acsl4'	0.880297	0.926437	-0.0566178
'Acsl5'	0.0582169	0.165708	0.60072
'Acss1'	0.0170835	0.0773043	-1.57498
'Acss2'	0.000332605	0.00698088	-3.13244
'Acta2'	0.838592	0.901113	0.353372
'Actb'	0.043246	0.138658	0.44055
'Actl6a'	0.408048	0.570278	-0.432955
'Actn1'	0.000758438	0.0116465	-1.09894
'Actn4'	0.0296688	0.109948	-0.887481
'Actr10'	0.939868	0.964041	-0.0368323
'Actr1a'	0.310514	0.476173	-0.324207
'Actr1b'	0.0739463	0.191738	-0.535535
'Actr2'	0.712229	0.816885	-0.112016
'Actr3'	0.0961514	0.22386	-1.15609
'Actr5'	0.0415124	0.134955	-1.15834
'Actr6'	0.570812	0.711874	-0.496055
'Actr8'	0.0137733	0.0678438	-1.37566
'Acvr1'	0.523339	0.672274	0.635641
'Acvr1b'	0.0133299	0.0665328	-2.02249
'Acvr2a'	0.40717	0.569652	0.865428
'Acvrl1'	0.0177813	0.0791254	-1.77945
'Acy1'	0.340622	0.506008	-0.706121
'Acyp1'	0.00645803	0.0427516	-2.51718
'Adal'	0.0209532	0.087592	-1.51444
'Adam10'	0.0434727	0.139189	-0.469872
'Adam17'	0.909073	0.946479	-0.0335532
'Adam19'	0.00122823	0.0157799	-1.46858
'Adam23'	0.00256365	0.0237029	-2.38883
'Adam8'	0.910797	0.947607	-0.102348
'Adam9'	0.336648	0.501558	0.991568
'Adamdec1'	0.300161	0.466263	-0.59315
'Adamts10'	7.18447e-05	0.00306738	-2.01727
'Adamts14'	0.280413	0.44492	-0.903982
'Adamts4'	0.0454591	0.14328	2.16788
'Adamts6'	0.723792	0.825469	0.221941
'Adap1'	0.108794	0.240529	0.877998
'Adap2'	0.0165749	0.0758696	0.927852
'Adar'	2.2523e-05	0.00156883	1.32654
'Adat1'	0.0461644	0.144462	1.24366
'Adat2'	0.562497	0.705651	-0.552493
'Adck1'	0.989276	0.994333	-0.0131328
'Adck2'	0.96974	0.983561	-0.0305422
'Adck3'	0.965219	0.980944	0.021984
'Adck4'	0.894957	0.93703	0.122801
'Adck5'	0.30424	0.470347	-0.824507
'Adcy3'	0.00728993	0.0459543	-1.69488
'Adcy6'	0.437888	0.597383	-0.666933
'Adcy7'	0.000856338	0.0125408	-2.02255
'Add1'	0.000146215	0.00460854	-2.1849
'Add3'	4.36444e-05	0.00229589	-2.81541
'Adgre1'	0.0850584	0.207776	-1.74959
'Adgre4'	0.00391788	0.0313602	-1.28497
'Adgre5'	0.00181047	0.0196609	-1.28788
'Adgrg1'	0.119727	0.256903	1.97952
'Adgrg3'	0.034306	0.12019	-2.23556
'Adgrg5'	0.0413805	0.1348	-1.67784
'Adgrg6'	0.190278	0.346918	1.4964
'Adgrl1'	0.00133522	0.0166538	-3.88615
'Adgrl2'	0.0643702	0.176863	-1.33845
'Adh5'	0.7003	0.808393	0.108646
'Adipor1'	0.00493623	0.0362005	-0.56854
'Adipor2'	0.0245046	0.0971332	-0.755321
'Adk'	0.131266	0.272946	-1.31359
'Adm'	0.678688	0.793094	-0.628266
'Adnp2'	0.178232	0.331534	1.03766
'Ado'	0.662434	0.781216	-0.207082
'Adora2a'	0.0128388	0.0653106	1.89582
'Adora2b'	0.858227	0.913382	-0.162826
'Adpgk'	0.281347	0.44609	0.412994
'Adprh'	0.302946	0.469229	-0.133576
'Adprhl2'	0.209345	0.369058	-0.732279
'Adprm'	0.832736	0.897626	-0.0987067
'Adrb2'	0.966398	0.981752	0.0278005
'Adrbk1'	0.00054458	0.00941286	-1.44077
'Adrbk2'	0.151087	0.298925	-0.644974
'Adsl'	0.358893	0.523567	0.516105
'Adss'	0.848333	0.907512	-0.0617593
'Adssl1'	0.0237054	0.094977	-2.04779
'Aebp2'	0.000296638	0.00663241	1.23183
'Aen'	0.160941	0.310201	0.985177
'Aes'	0.00556732	0.0390098	-1.08353
'Afap1'	0.931979	0.959471	-0.0981912
'Aff1'	0.304777	0.470546	0.310586
'Aff3'	0.0347877	0.121132	-2.40009
'Aff4'	0.0693899	0.184574	-1.65685
'Afg3l1'	0.041421	0.1348	-0.919705
'Afg3l2'	0.830938	0.896272	-0.116529
'Aftph'	0.151953	0.299806	0.290272
'Aga'	0.267208	0.43133	-0.676812
'Agap1'	0.0482074	0.148603	-1.99906
'Agap2'	0.0481094	0.148401	-2.14022
'Agap3'	0.911147	0.947607	-0.0750713
'Agbl5'	0.00171417	0.0190419	-3.56686
'Agfg1'	0.24659	0.410129	0.190563
'Agfg2'	0.000888462	0.0128664	-2.68505
'Aggf1'	0.408268	0.570298	0.226162
'Agk'	0.00427539	0.0330319	-2.76748
'Agl'	0.0110732	0.0596488	-3.12651
'Ago1'	0.0849825	0.207776	-0.911042
'Ago2'	0.00120969	0.0156298	-1.45623
'Ago3'	0.00186789	0.0199272	-1.59969
'Agpat1'	0.595905	0.731686	-0.243655
'Agpat2'	0.357036	0.521695	-0.43806
'Agpat3'	0.00242809	0.0231832	-1.4843
'Agpat4'	0.171258	0.32365	-0.521147
'Agpat5'	0.305689	0.471075	-0.347112
'Agpat9'	0.11028	0.24249	-1.72572
'Agps'	0.342611	0.507784	-0.467318
'Agrn'	0.390967	0.554205	0.835098
'Agtpbp1'	0.0863589	0.209916	-1.24203
'Agtrap'	0.84616	0.90616	0.15259
'Ahctf1'	0.807087	0.880028	-0.0356069
'Ahcy'	0.646221	0.768864	-0.263813
'Ahcyl1'	0.0644758	0.177007	-0.687552
'Ahcyl2'	0.462419	0.619762	-0.1585
'Ahdc1'	0.0389955	0.129591	-2.69159
'Ahi1'	0.0456771	0.143731	1.04685
'Ahnak'	6.42425e-06	0.000733185	-2.58669
'Ahr'	0.947585	0.968858	0.0725078
'Ahsa1'	0.34969	0.51485	0.736843
'Ahsa2'	0.384871	0.548723	0.370259
'Aicda'	0.768536	0.857087	-0.267708
'Aida'	0.00800709	0.0485944	1.13286
'Aif1'	0.281659	0.446429	-0.338619
'Aifm1'	0.626357	0.754594	0.264322
'Aig1'	0.161272	0.310707	-0.856974
'Aim1'	0.0120232	0.063051	1.0161
'Aim2'	0.00221704	0.0218441	-0.783907
'Aimp1'	0.742258	0.837363	-0.192253
'Aimp2'	0.00166086	0.0187951	1.92571
'Aip'	0.857005	0.912581	0.0224966
'Ak2'	0.779398	0.863568	0.10556
'Ak3'	0.757574	0.849113	-0.164401
'Ak6'	0.471587	0.628299	0.445934
'Ak7'	0.05296	0.15678	1.31075
'Akap10'	0.0318243	0.114645	-0.749176
'Akap11'	0.000481698	0.00880157	-1.63673
'Akap12'	0.246711	0.41024	-1.06731
'Akap13'	0.0157414	0.0736835	-0.790892
'Akap17b'	0.25873	0.422512	-1.11845
'Akap7'	0.0125909	0.0645841	-2.32526
'Akap8'	0.749771	0.842441	-0.0282398
'Akap9'	0.0435021	0.139233	-1.79251
'Akip1'	0.0791836	0.199691	-1.16747
'Akirin1'	0.0160859	0.0744168	-1.62456
'Akirin2'	0.0158874	0.073843	-0.75859
'Akna'	0.000137483	0.00447261	-1.09101
'Akr1a1'	0.730732	0.829461	0.0512065
'Akr1b10'	0.00306603	0.0265227	-3.3031
'Akr7a5'	0.5559	0.70144	-0.399377
'Akt1'	0.0963207	0.223937	-1.21655
'Akt1s1'	0.58723	0.72461	0.311668
'Akt2'	0.353854	0.518458	-0.810348
'Akt3'	0.136411	0.279418	0.560685
'Aktip'	0.613163	0.744508	-0.451629
'Alad'	0.987565	0.993345	0.00595734
'Alas1'	0.549784	0.696714	-0.452808
'Alas2'	0.527571	0.676173	0.506245
'Alcam'	0.872854	0.921739	-0.0997164
'Aldh16a1'	0.121058	0.258793	-1.1115
'Aldh18a1'	0.611099	0.74329	-0.204022
'Aldh1a1'	0.978006	0.988661	-0.0221715
'Aldh1a2'	0.0235542	0.0946011	2.10813
'Aldh1b1'	0.0671864	0.180993	0.985392
'Aldh2'	0.0161317	0.0745526	-0.726943
'Aldh3a2'	0.173839	0.32667	-0.586517
'Aldh3b1'	0.00653631	0.0428924	-1.97815
'Aldh4a1'	0.0331978	0.117619	-1.87901
'Aldh7a1'	0.526924	0.675903	-0.3509
'Aldh9a1'	0.00377587	0.0305415	-0.925152
'Aldoa'	0.318312	0.483572	-0.246199
'Aldoc'	0.0304925	0.111802	-3.2325
'Alg1'	0.246069	0.409503	-0.566614
'Alg10b'	0.18621	0.341367	1.47803
'Alg11'	0.516182	0.667125	0.252128
'Alg12'	0.44167	0.601281	-0.37303
'Alg14'	0.201163	0.359798	-0.477972
'Alg2'	0.499686	0.653689	-0.211028
'Alg3'	0.0188784	0.0816927	0.815223
'Alg5'	0.481223	0.636993	0.446932
'Alg6'	0.0360324	0.123252	-2.16517
'Alg8'	0.886996	0.931442	-0.0743376
'Alg9'	0.840383	0.902186	-0.140918
'Alkbh1'	0.00252626	0.0235628	0.937398
'Alkbh2'	0.0823108	0.204241	-1.30443
'Alkbh3'	0.966997	0.9822	-0.0299377
'Alkbh4'	0.0182623	0.0804365	-0.784839
'Alkbh5'	0.0542002	0.159159	-0.755556
'Alkbh6'	0.638439	0.762804	-0.164985
'Alkbh8'	0.0503341	0.152159	-1.28191
'Alox12'	0.408627	0.570602	-0.922754
'Alox15'	0.383134	0.547564	-0.497171
'Alox5'	0.0087082	0.0510116	-1.81571
'Alox5ap'	6.33315e-06	0.000733185	-2.19737
'Alpk1'	0.863275	0.916449	0.102559
'Alpk2'	0.101481	0.230409	1.57038
'Alpl'	0.0286389	0.107134	0.664266
'Als2'	0.15208	0.299847	1.11776
'Als2cl'	0.00893494	0.0519722	-3.41485
'Alyref'	0.131899	0.273497	1.04719
'Amacr'	0.0320072	0.115057	-1.40128
'Ambra1'	0.110955	0.243471	0.523034
'Amdhd2'	0.322146	0.487445	-0.408516
'Amer1'	0.300892	0.466935	-1.10794
'Amfr'	0.0234161	0.0942879	-0.658883
'Amica1'	4.40013e-06	0.000607284	2.49889
'Amigo2'	0.220967	0.382065	1.01009
'Ammecr1'	0.135671	0.278215	-1.51661
'Ammecr1l'	0.736862	0.833591	0.113205
'Amn1'	0.0351961	0.121948	-1.34264
'Amotl2'	0.717721	0.820909	-0.158469
'Ampd2'	0.284248	0.448581	0.224495
'Amz1'	0.0742416	0.192332	-1.60008
'Amz2'	0.0875946	0.211665	-2.1568
'Anapc1'	0.333789	0.498686	-0.303994
'Anapc11'	0.255886	0.419673	-0.522514
'Anapc13'	0.0844734	0.207173	-0.492868
'Anapc15'	0.668897	0.785786	0.331567
'Anapc16'	0.00557166	0.0390102	-0.321223
'Anapc2'	0.087975	0.212079	-1.42056
'Anapc4'	0.417767	0.579215	-0.220799
'Anapc5'	0.0822322	0.204156	-0.561662
'Anapc7'	0.128858	0.269584	-1.26976
'Angel1'	0.74401	0.838553	-0.162427
'Angel2'	0.0565984	0.163461	-0.939408
'Ank'	0.0176135	0.0787636	-2.88303
'Ankfy1'	0.105844	0.23648	0.832936
'Ankhd1'	0.0495226	0.150756	-0.806357
'Ankib1'	0.00256018	0.0236998	1.01384
'Ankle2'	0.160854	0.310139	0.387833
'Ankmy2'	0.0177042	0.078954	-1.74719
'Ankra2'	0.294838	0.460744	-0.248076
'Ankrd10'	0.369199	0.534408	0.221736
'Ankrd11'	0.0129182	0.0654402	-0.907415
'Ankrd12'	0.00396331	0.0314821	-1.04004
'Ankrd13a'	0.00131948	0.0165325	-1.20638
'Ankrd13c'	0.785818	0.866483	-0.123118
'Ankrd16'	0.0505704	0.152481	-1.06117
'Ankrd17'	0.0894489	0.214382	0.427118
'Ankrd26'	0.0478503	0.148003	-1.72869
'Ankrd27'	0.61257	0.744091	-0.225705
'Ankrd28'	0.434475	0.594328	0.459611
'Ankrd39'	0.0877655	0.211897	-2.15559
'Ankrd40'	0.33055	0.495389	-0.422515
'Ankrd44'	0.000124022	0.00418413	-1.59629
'Ankrd46'	0.419971	0.58122	-0.471588
'Ankrd49'	0.793883	0.871119	-0.13872
'Ankrd50'	0.212536	0.372678	-1.69179
'Ankrd52'	0.869481	0.920214	0.18552
'Ankrd54'	0.015799	0.0736945	-0.601069
'Anks1'	0.289766	0.45487	0.909486
'Anks3'	0.109431	0.241357	-1.33655
'Ankzf1'	0.0781917	0.198232	-1.04285
'Ano10'	0.730058	0.829461	-0.312024
'Ano6'	0.00376283	0.0304943	-1.69527
'Anp32a'	0.00218429	0.0216752	-1.62895
'Anp32e'	0.781624	0.864475	0.085086
'Antxr2'	0.0578531	0.16525	-0.927519
'Anxa1'	0.386194	0.549921	-0.488237
'Anxa2'	0.0650793	0.177913	0.321928
'Anxa3'	0.181177	0.335436	-0.845039
'Anxa4'	0.00514242	0.0370881	0.824762
'Anxa5'	0.644803	0.767579	-0.11182
'Anxa6'	0.539761	0.687264	-0.134907
'Anxa7'	0.143348	0.288566	0.377522
'Anxa9'	0.0971759	0.225064	-1.67713
'Aoah'	0.0579771	0.165397	1.95086
'Aoc2'	0.160665	0.309991	1.10728
'Ap1ar'	0.0287383	0.107462	-0.864597
'Ap1b1'	0.0435171	0.139233	-0.811766
'Ap1g1'	0.419585	0.580852	-0.236105
'Ap1g2'	0.0218477	0.090011	-1.08233
'Ap1m1'	0.0706691	0.186464	-0.719241
'Ap1s1'	0.409655	0.571716	0.852673
'Ap1s2'	0.000304559	0.00663241	-1.94996
'Ap1s3'	0.0939786	0.22103	0.671388
'Ap2a1'	0.205867	0.364905	-0.759488
'Ap2a2'	0.0515306	0.154143	-1.17735
'Ap2b1'	0.213338	0.373567	-0.936628
'Ap2m1'	0.780543	0.864032	-0.118804
'Ap2s1'	0.0945758	0.221862	-0.90675
'Ap3b1'	0.0196196	0.0836681	-1.55464
'Ap3d1'	0.0020166	0.0207797	-0.736371
'Ap3m1'	0.0641603	0.176567	-0.876771
'Ap3m2'	0.304341	0.47035	-0.343259
'Ap3s2'	0.254744	0.418553	-0.530339
'Ap4b1'	0.0523073	0.155581	-1.10076
'Ap4e1'	0.397354	0.560294	-1.03484
'Ap4m1'	0.00261193	0.0238493	-2.67291
'Ap4s1'	0.0607055	0.170458	-1.17714
'Ap5m1'	0.0922796	0.21873	-1.4981
'Ap5s1'	0.0897842	0.214939	-1.40066
'Ap5z1'	0.91214	0.948178	0.065723
'Apaf1'	0.0246805	0.0975391	1.0812
'Apba1'	0.0961362	0.22386	-1.33764
'Apba3'	0.114678	0.249071	-0.6397
'Apbb1ip'	0.00540977	0.0384081	-0.723577
'Apc'	0.0278079	0.105018	-1.93035
'Apeh'	0.334247	0.499124	-0.778132
'Apex1'	0.0170451	0.0772071	1.09329
'Apex2'	0.124833	0.264173	-1.48259
'Api5'	0.0582342	0.165708	0.959762
'Apip'	0.287077	0.451871	-0.993536
'Aplf'	0.213915	0.37429	-1.00306
'Aplnr'	0.0911085	0.216969	1.35203
'Aplp1'	0.973091	0.985533	-0.0427616
'Aplp2'	0.167754	0.318747	-0.59657
'Apmap'	0.445758	0.605038	-0.376524
'Apoa1bp'	0.0464876	0.145069	-1.05104
'Apobec1'	0.196251	0.35413	0.503899
'Apobec3'	0.129657	0.270571	0.208816
'Apobr'	0.012659	0.0647814	-2.81355
'Apoe'	0.0203959	0.086012	-0.723526
'Apol10b'	0.0151717	0.0719036	2.96087
'Apol11b'	0.856153	0.912305	0.329044
'Apopt1'	0.250252	0.414083	-1.21309
'App'	0.587689	0.724802	-0.109061
'Appbp2'	0.757709	0.84916	-0.0778223
'Appl1'	0.45146	0.610231	-0.328333
'Appl2'	0.00124514	0.0159298	-3.30657
'Aprt'	0.638934	0.763286	0.191026
'Aptx'	0.123171	0.261713	-1.40936
'Aqp9'	0.0352448	0.121978	-2.03969
'Aqr'	0.0708203	0.186607	-0.689261
'Ar'	0.745949	0.839907	0.498635
'Araf'	0.0119793	0.0629382	-1.06672
'Arap1'	0.0763986	0.195427	-0.619965
'Arap2'	0.257214	0.420791	0.434136
'Arc'	0.897523	0.93853	-0.122877
'Arcn1'	0.422562	0.583447	0.247202
'Arel1'	0.11649	0.251706	0.806822
'Arf2'	0.0978068	0.22595	1.20137
'Arf3'	0.408463	0.570483	-0.24982
'Arf4'	9.56802e-06	0.00090695	1.74078
'Arf5'	0.331771	0.496893	0.378744
'Arf6'	0.196712	0.354821	0.200425
'Arfgap1'	0.103886	0.233827	-1.37608
'Arfgap3'	0.0228646	0.0927723	-1.92408
'Arfgef1'	0.651637	0.772886	-0.256843
'Arfgef2'	0.213158	0.373324	-0.702083
'Arfip1'	0.025301	0.0992275	-0.809724
'Arfip2'	0.221492	0.382623	-0.856276
'Arfrp1'	0.925587	0.954725	0.0406434
'Arg2'	0.16836	0.319631	1.26586
'Arglu1'	0.0277941	0.105009	-0.776864
'Arhgap1'	0.585106	0.722969	-0.398248
'Arhgap11a'	0.157215	0.305738	-1.55402
'Arhgap12'	0.170436	0.322765	-1.11252
'Arhgap15'	0.250691	0.414587	-0.448341
'Arhgap17'	0.0238781	0.0953971	-0.758658
'Arhgap18'	0.00166412	0.0187951	-3.37774
'Arhgap21'	0.048574	0.149077	-2.30396
'Arhgap22'	0.680962	0.794644	0.319681
'Arhgap23'	0.154159	0.302469	-1.1687
'Arhgap24'	0.0147155	0.0705211	-0.964146
'Arhgap25'	0.0154033	0.0727342	-0.484505
'Arhgap26'	0.232626	0.394891	-1.04762
'Arhgap27'	0.070567	0.18627	-0.518858
'Arhgap27os3'	0.00831481	0.0497024	-1.44791
'Arhgap28'	0.500523	0.654315	-0.519432
'Arhgap30'	0.144626	0.290048	0.423379
'Arhgap31'	0.123323	0.261852	-1.25897
'Arhgap39'	0.0675455	0.181274	-1.93304
'Arhgap4'	0.00477542	0.0354229	-2.12277
'Arhgap6'	0.00152571	0.0179285	-3.53821
'Arhgap8'	0.00593089	0.0404914	2.65177
'Arhgap9'	9.56123e-06	0.00090695	-3.06835
'Arhgdia'	0.0282763	0.106302	-1.26616
'Arhgdib'	1.72275e-06	0.000382744	-1.09867
'Arhgef1'	0.00318388	0.0270793	-0.954219
'Arhgef10'	0.623638	0.752413	0.336853
'Arhgef10l'	0.0167547	0.0765288	-1.91481
'Arhgef11'	0.159375	0.308357	-0.880603
'Arhgef12'	0.436347	0.595905	-0.406334
'Arhgef18'	0.000453078	0.00843985	-2.30326
'Arhgef2'	0.0381496	0.127759	-0.612298
'Arhgef3'	0.362373	0.527209	-0.204138
'Arhgef40'	0.821318	0.890641	0.212597
'Arhgef6'	6.7287e-05	0.00296095	-1.7834
'Arhgef7'	0.862021	0.915788	0.0531535
'Arid1a'	0.0264384	0.101985	-1.0307
'Arid1b'	0.17893	0.332425	-0.999216
'Arid2'	0.13186	0.273477	-0.872094
'Arid3a'	0.00706391	0.0450741	-1.02983
'Arid3b'	0.000258506	0.00632991	-1.94303
'Arid4a'	0.018318	0.0804365	-1.00316
'Arid4b'	0.0119564	0.0629382	-0.62012
'Arid5a'	9.6408e-05	0.00372083	1.82589
'Arid5b'	0.371913	0.536972	0.661397
'Arih1'	0.398511	0.561057	0.299838
'Arih2'	0.00372473	0.0303475	-1.00557
'Arl13b'	0.68887	0.800678	0.283497
'Arl14ep'	0.0263279	0.101835	-0.7514
'Arl15'	0.924436	0.954078	-0.096587
'Arl16'	0.0179741	0.0797106	-1.80782
'Arl2'	0.09334	0.220051	-0.637208
'Arl2bp'	0.00525217	0.0375821	-1.16243
'Arl3'	0.985663	0.992749	-0.014723
'Arl4a'	0.00496631	0.0363014	0.867072
'Arl4c'	0.212562	0.372678	-0.281622
'Arl5a'	0.0180038	0.0798038	1.37543
'Arl5b'	0.646668	0.76922	-0.273964
'Arl5c'	0.934314	0.960788	0.00908122
'Arl6'	0.484014	0.639432	-0.670456
'Arl6ip1'	0.108667	0.240478	0.375004
'Arl6ip4'	0.832785	0.897626	-0.130175
'Arl6ip5'	0.911087	0.947607	0.0479704
'Arl6ip6'	0.0997339	0.228427	0.584302
'Arl8a'	0.116538	0.25173	-0.852604
'Arl8b'	0.907322	0.945276	-0.050752
'Armc1'	0.298606	0.464676	-0.95191
'Armc3'	0.743332	0.838044	0.275247
'Armc5'	0.633756	0.75969	-0.175998
'Armc6'	0.919369	0.951435	-0.0649138
'Armc7'	0.378131	0.542938	-0.707048
'Armc8'	0.69344	0.803529	0.110051
'Armcx2'	0.565539	0.707918	-0.337493
'Armcx3'	0.164189	0.314069	1.34409
'Armt1'	0.142863	0.28778	-0.504226
'Arnt'	0.0266212	0.102447	-1.24433
'Arntl'	0.13836	0.281698	-0.655377
'Arpc1a'	0.0452824	0.142923	-0.590053
'Arpc1b'	0.126974	0.267348	-0.266133
'Arpc2'	0.00798651	0.0485944	-0.297744
'Arpc3'	0.847116	0.906636	0.0443061
'Arpc4'	0.3205	0.48552	-0.398076
'Arpc5'	0.857079	0.912581	-0.134081
'Arpc5l'	0.0169939	0.0770906	-0.550572
'Arpp19'	0.0345734	0.120742	-0.492178
'Arrb1'	0.000139838	0.00449581	-3.76046
'Arrb2'	0.000563572	0.00963119	-1.795
'Arrdc1'	0.00584631	0.0402221	-1.63139
'Arrdc3'	0.00410647	0.0320805	-2.77619
'Arrdc4'	0.00804374	0.0486201	1.92656
'Arsa'	0.0939324	0.220979	-1.11549
'Arsb'	0.211547	0.371495	0.892372
'Arsg'	0.12892	0.269651	-1.72437
'Arsk'	0.009265	0.0530914	-2.14798
'Art3'	0.163663	0.313277	0.953448
'As3mt'	0.0594846	0.168223	-1.23531
'Asah1'	0.0116546	0.0618299	-1.53753
'Asah2'	0.106188	0.237092	-1.2265
'Asap1'	0.00694971	0.0446753	-1.55272
'Asb1'	0.522013	0.671318	-0.640397
'Asb13'	4.48269e-05	0.00232005	1.79989
'Asb2'	0.0752336	0.193698	-1.63251
'Asb3'	0.719389	0.821863	0.171893
'Asb6'	0.00397343	0.0315278	-1.03896
'Asb7'	0.168321	0.319624	-0.867276
'Asb8'	0.187487	0.342935	-0.632285
'Ascc1'	0.71206	0.816885	0.0936817
'Ascc2'	0.258633	0.422512	-0.453202
'Ascc3'	0.0084241	0.0499253	1.72657
'Asf1a'	0.791241	0.870052	-0.123078
'Asf1b'	0.148524	0.295071	-1.80147
'Ash1l'	0.170204	0.322461	-0.504257
'Ash2l'	0.415438	0.577216	-0.313238
'Asl'	0.164889	0.315144	-0.803654
'Asna1'	0.4425	0.602136	-0.391961
'Asns'	0.11904	0.255938	1.56518
'Asnsd1'	0.0938434	0.220909	-1.11227
'Asph'	0.281186	0.44599	-1.10481
'Aspm'	0.0104322	0.0575225	-2.78827
'Asprv1'	0.00768404	0.0473572	1.84708
'Aspscr1'	0.300619	0.466814	-0.791649
'Asrgl1'	0.246758	0.410243	-0.583743
'Aste1'	0.106456	0.237382	-0.940152
'Asun'	0.103609	0.233434	0.826052
'Asxl1'	0.637504	0.762028	-0.218648
'Asxl2'	0.0992793	0.227947	-0.429141
'Atad1'	0.025388	0.099338	0.701541
'Atad2'	0.0155287	0.0729504	-1.95742
'Atad5'	0.996815	0.998194	-0.00295108
'Atat1'	0.29799	0.463999	-1.14356
'Ate1'	0.199782	0.358224	-0.916905
'Atf1'	0.496631	0.650721	0.50395
'Atf2'	0.175169	0.328047	-0.601207
'Atf3'	0.00156934	0.0183506	2.87889
'Atf4'	0.00227051	0.0221672	0.919415
'Atf5'	0.230662	0.392709	-1.0041
'Atf6'	0.403741	0.566231	-0.430107
'Atf6b'	0.652373	0.773563	-0.182129
'Atf7'	0.183044	0.337657	-0.403421
'Atf7ip'	0.00964349	0.0546677	-0.860499
'Atg10'	0.0797282	0.200576	-2.03222
'Atg101'	0.0324374	0.116191	-1.21752
'Atg12'	0.125016	0.264399	-0.514181
'Atg13'	0.0333837	0.117957	0.79678
'Atg14'	0.0139601	0.0684408	-2.64949
'Atg16l1'	0.912644	0.948354	0.0483768
'Atg16l2'	0.00580131	0.0400638	-1.83384
'Atg2a'	0.278822	0.442935	-1.18052
'Atg2b'	0.49945	0.653475	-0.282866
'Atg3'	0.343403	0.508617	-0.351137
'Atg4b'	0.636534	0.761517	0.246749
'Atg4d'	0.476192	0.632308	0.270894
'Atg5'	0.0840609	0.206558	-1.41351
'Atg7'	0.00470964	0.0350778	-1.33921
'Atg9a'	0.128177	0.269024	-1.81995
'Athl1'	0.0215384	0.0891382	0.903775
'Atic'	0.562646	0.705651	0.418704
'Atl2'	0.384333	0.548213	0.456599
'Atl3'	0.247932	0.411743	1.01538
'Atm'	0.634276	0.760113	0.288777
'Atmin'	0.0277033	0.104796	-0.737018
'Atn1'	0.00705846	0.0450741	-1.26657
'Atox1'	0.310641	0.476288	-0.297158
'Atp10a'	0.00532193	0.0379323	2.50615
'Atp11a'	0.0454547	0.14328	1.91065
'Atp11b'	0.14265	0.287541	0.456643
'Atp11c'	0.108872	0.240551	-1.59504
'Atp13a1'	0.517302	0.667887	0.446053
'Atp13a2'	0.010225	0.0567926	-1.76776
'Atp13a3'	0.837526	0.900605	-0.042945
'Atp1a1'	0.205121	0.364219	0.235943
'Atp1a3'	0.000661845	0.0107122	-3.81988
'Atp1b1'	0.000210372	0.00553838	-2.51504
'Atp1b2'	0.642809	0.766006	-0.683858
'Atp1b3'	0.604658	0.73861	0.0575771
'Atp2a1'	0.177888	0.331207	-2.19716
'Atp2a2'	0.197397	0.355744	-0.601433
'Atp2a3'	0.00460184	0.0345574	-2.50095
'Atp2b1'	0.041653	0.135087	-1.22595
'Atp2b4'	0.433028	0.593061	-0.486062
'Atp2c1'	0.0183081	0.0804365	-1.67783
'Atp5a1'	0.226463	0.387858	0.210749
'Atp5b'	0.278814	0.442935	0.267384
'Atp5d'	0.988943	0.994182	-0.00530325
'Atp5e'	0.861871	0.915756	-0.0258538
'Atp5f1'	0.333289	0.498183	-0.0878531
'Atp5g3'	0.515009	0.666271	-0.24854
'Atp5j'	0.776872	0.862886	-0.0957626
'Atp5j2'	0.0732604	0.190299	-1.67092
'Atp5s'	0.068501	0.182823	-1.89168
'Atp5sl'	0.00969774	0.0548334	-1.10761
'Atp6ap1'	0.000291592	0.00663241	-0.95889
'Atp6ap2'	0.0237852	0.0951512	-0.523461
'Atp6v0a1'	0.0132719	0.0662796	-1.4352
'Atp6v0a2'	0.194288	0.352053	-0.466982
'Atp6v0b'	0.248993	0.412678	-0.30616
'Atp6v0d1'	0.00308231	0.0265967	-1.0972
'Atp6v0e'	0.0393989	0.130504	-0.494944
'Atp6v1a'	0.22534	0.386575	-0.238486
'Atp6v1b2'	0.833145	0.897802	0.044925
'Atp6v1c1'	0.659731	0.779628	-0.213714
'Atp6v1d'	0.189047	0.345135	0.173707
'Atp6v1e1'	0.0486524	0.149126	0.70764
'Atp6v1g2'	0.075318	0.193751	-1.5009
'Atp6v1h'	0.17116	0.323532	-0.421119
'Atp7a'	0.0209483	0.087592	-2.00253
'Atp8a1'	0.512455	0.664359	-0.139357
'Atp8b2'	0.8695	0.920214	-0.107266
'Atp8b4'	0.778147	0.863568	0.147954
'Atp9b'	0.00308334	0.0265967	-0.94608
'Atpaf1'	0.492868	0.647078	-0.430865
'Atpaf2'	0.575749	0.715875	0.461204
'Atpif1'	0.0362686	0.123781	-2.54808
'Atr'	0.16194	0.311489	0.47292
'Atraid'	0.325686	0.490399	-1.09223
'Atrn'	0.170918	0.32314	-1.24435
'Atrnl1'	0.0448032	0.142002	-1.63358
'Atrx'	0.00031428	0.00673595	-0.960611
'Atxn1'	0.328645	0.493754	-1.00484
'Atxn10'	0.124477	0.263688	-0.387157
'Atxn1l'	0.0167251	0.0764805	-1.09135
'Atxn2'	0.0147137	0.0705211	-1.20794
'Atxn2l'	0.00306222	0.026515	-1.05846
'Atxn3'	0.0272302	0.103566	-0.467162
'Atxn7'	0.099905	0.228594	-0.347333
'Atxn7l1'	0.404143	0.566534	-0.502381
'Atxn7l2'	0.969993	0.983616	-0.0166656
'Atxn7l3'	0.870518	0.92065	-0.177301
'Atxn7l3b'	0.139811	0.283766	-0.922311
'Auh'	0.0315561	0.113942	-1.21097
'Aup1'	0.0787871	0.199132	-0.705072
'Aurka'	0.926245	0.955005	0.0839693
'Aurkaip1'	0.624961	0.753411	0.132808
'Aurkb'	0.192879	0.350209	-1.27942
'Aven'	0.469753	0.626406	-0.559483
'Avl9'	0.509086	0.661414	0.196212
'Axin1'	0.136465	0.279465	-0.248189
'Axl'	0.73314	0.830928	0.133033
'Azi2'	0.0162719	0.0750484	1.14147
'Azin1'	0.345908	0.511257	0.233264
'B130006D01Rik'	0.236525	0.39922	-1.42294
'B230219D22Rik'	0.0131096	0.0658661	-0.873866
'B230303O12Rik'	0.876014	0.923238	0.188117
'B2m'	0.00575157	0.0397866	0.73806
'B3galnt2'	0.315515	0.481009	-0.990429
'B3galt6'	0.641841	0.765264	0.58763
'B3gat3'	0.142114	0.286905	-1.24791
'B3glct'	0.0942693	0.221371	-1.14773
'B3gnt3'	0.687032	0.799664	-0.34908
'B3gnt5'	0.00771443	0.0474161	-0.889874
'B3gnt7'	0.232087	0.394271	-0.848391
'B3gntl1'	0.331502	0.496572	-0.921663
'B430306N03Rik'	0.00255255	0.0236533	1.70167
'B4galnt1'	0.00104776	0.0143304	-1.10832
'B4galt1'	0.101092	0.230029	-0.547762
'B4galt3'	0.1724	0.324999	-0.343845
'B4galt4'	0.0494778	0.150734	-1.25675
'B4galt5'	0.000170495	0.00499369	1.62677
'B4galt6'	0.000706504	0.0111141	-2.77843
'B630005N14Rik'	0.028634	0.107134	-1.05257
'B930036N10Rik'	0.0987278	0.227214	-1.78289
'B9d2'	0.0569578	0.16403	-0.978875
'BC002059'	0.0110893	0.0596695	-1.90191
'BC003331'	0.0303174	0.111348	-0.950058
'BC003965'	0.0240942	0.0960047	0.538201
'BC004004'	0.070507	0.186233	-1.00861
'BC005537'	0.0929271	0.21953	0.186587
'BC005561'	0.000162129	0.00487403	-1.00099
'BC005624'	0.305448	0.471022	-0.728807
'BC017158'	0.700257	0.808393	-0.289528
'BC017643'	0.978024	0.988661	-0.00719303
'BC021614'	0.208583	0.368106	-1.07996
'BC023829'	0.0416911	0.135147	-1.5524
'BC024978'	0.406259	0.568713	-0.707462
'BC025920'	0.00836014	0.0497959	-2.80312
'BC029214'	0.00574846	0.0397866	-1.77779
'BC029722'	0.0149665	0.0712649	-2.0723
'BC030336'	0.0995779	0.228305	-1.278
'BC031181'	0.665015	0.782949	-0.211057
'BC035044'	0.0676936	0.181306	-1.16211
'BC037034'	0.0132007	0.0661416	-1.22614
'BC043934'	0.000209633	0.00553493	-4.41639
'BC048403'	0.72494	0.82628	0.292502
'BC051142'	0.094351	0.221506	-1.38688
'BC051226'	0.0341279	0.11978	1.59152
'BC052040'	0.947714	0.968881	0.0469072
'BC068281'	0.740373	0.835838	-0.219715
'BC094916'	9.72178e-05	0.00372083	2.00243
'Babam1'	0.0129051	0.0654402	-0.374318
'Bace2'	0.234163	0.396541	1.08035
'Bach1'	0.0913704	0.217252	-1.11303
'Bach2'	0.00252406	0.0235628	-1.17877
'Bad'	0.063723	0.175948	-1.93941
'Bag1'	0.048889	0.14964	0.617581
'Bag2'	0.2136	0.373811	1.12188
'Bag3'	0.714771	0.81918	0.409319
'Bag4'	0.0936057	0.220607	-1.51432
'Bag5'	0.533625	0.681929	0.413206
'Bag6'	0.424238	0.584892	-0.314907
'Bahd1'	0.336903	0.501773	0.25634
'Baiap3'	0.0127329	0.0649772	-2.00106
'Bak1'	0.996273	0.998078	-0.00150939
'Banf1'	0.332944	0.497947	0.121926
'Bank1'	0.0186612	0.0811051	-1.31131
'Banp'	0.349288	0.514666	-0.871675
'Bap1'	0.0704318	0.186157	-0.548388
'Bard1'	0.990957	0.995241	-0.00481214
'Basp1'	0.575214	0.715307	0.0926455
'Batf'	0.0361467	0.123411	1.05897
'Batf2'	1.26021e-07	0.000114793	5.98315
'Bax'	0.0776281	0.197297	0.361313
'Baz1a'	0.382876	0.547489	0.281971
'Baz1b'	0.345601	0.511052	-0.152319
'Baz2a'	0.0516232	0.154277	-2.25427
'Baz2b'	0.00166512	0.0187951	-0.764395
'Bbc3'	0.358231	0.52317	-0.242012
'Bbip1'	0.0890109	0.213875	-0.64375
'Bbs9'	0.000237575	0.00606198	-2.4366
'Bbx'	0.021425	0.0888778	1.99597
'Bcam'	0.60045	0.735346	0.540557
'Bcap29'	0.718591	0.821388	0.121393
'Bcap31'	0.0179641	0.0797106	-0.775061
'Bcar3'	0.084486	0.207173	-0.584401
'Bcas2'	0.585931	0.723498	0.201646
'Bcas3'	0.0799424	0.2006	-0.895492
'Bcat1'	0.359743	0.524724	1.03005
'Bcat2'	0.148813	0.295398	-1.08239
'Bccip'	0.997416	0.998293	0.00140818
'Bcdin3d'	0.844879	0.905518	0.122131
'Bckdha'	0.114127	0.248498	-1.13286
'Bckdk'	0.137528	0.280761	-0.932781
'Bcl10'	0.676012	0.791795	0.130704
'Bcl11a'	0.0416576	0.135087	0.473478
'Bcl11b'	0.0102458	0.0568733	-1.23175
'Bcl2'	0.628155	0.755562	0.0497033
'Bcl2l11'	0.0331655	0.117606	0.934844
'Bcl2l13'	0.00296448	0.0258406	-1.06026
'Bcl2l14'	0.354095	0.518617	0.637152
'Bcl2l15'	0.980813	0.990381	-0.0225298
'Bcl3'	0.00136139	0.0168262	1.68603
'Bcl6'	0.113819	0.24821	-0.900347
'Bcl7a'	0.105147	0.235848	-1.73249
'Bcl7b'	0.364141	0.528683	-0.161354
'Bcl7c'	0.221435	0.382616	0.727629
'Bcl9'	0.194445	0.352198	0.627495
'Bcl9l'	0.00340002	0.0283356	-3.98465
'Bclaf1'	0.415712	0.577278	0.130987
'Bcor'	0.00634492	0.0422176	-1.25665
'Bcorl1'	0.421197	0.582283	-0.928756
'Bcr'	0.558422	0.703293	-0.522479
'Bcs1l'	0.124643	0.263917	-1.03044
'Bdh1'	0.758753	0.84985	0.282044
'Bdp1'	0.921802	0.95287	-0.0523649
'Becn1'	0.650748	0.772001	0.167566
'Bend5'	0.48911	0.643827	0.332287
'Bend6'	0.282102	0.446728	-1.39476
'Bet1'	0.0349618	0.121506	-1.27314
'Bet1l'	0.352047	0.517058	-0.359903
'Bfar'	0.0170733	0.0772964	0.53696
'Bfsp2'	0.0535656	0.157906	-1.2067
'Bgn'	0.014287	0.0693472	-1.9022
'Bhlhb9'	0.255198	0.419011	-1.2996
'Bhlhe40'	0.780359	0.86402	-0.102938
'Bhlhe41'	0.0455659	0.14352	-1.81045
'Bicd2'	0.129728	0.270595	-0.71003
'Bid'	0.504833	0.65759	0.275025
'Bin1'	0.0291018	0.108199	-1.56895
'Bin2'	9.1846e-08	0.000114793	-2.94788
'Bin3'	0.0518732	0.15477	-0.736267
'Birc2'	0.0312462	0.113412	0.722749
'Birc3'	0.0297986	0.11025	0.963077
'Birc5'	0.0173469	0.0779924	-1.99107
'Birc6'	0.0529157	0.156704	-0.746611
'Blcap'	0.574449	0.714551	-0.449322
'Blk'	0.000220353	0.00576781	-1.30343
'Blm'	0.642899	0.766012	-0.36627
'Blmh'	0.405485	0.567891	-0.227298
'Blnk'	0.403914	0.5663	-0.149141
'Bloc1s3'	0.0332399	0.117677	-1.59349
'Bloc1s4'	0.163011	0.312669	0.34284
'Bloc1s6'	0.528471	0.676957	-0.437838
'Blvra'	0.0163186	0.0751206	-1.74619
'Blvrb'	0.298957	0.465027	-0.155648
'Blzf1'	0.213037	0.37327	-1.11084
'Bmi1'	0.954254	0.973575	-0.0686246
'Bmp2k'	0.0182027	0.0802945	-0.698592
'Bmpr2'	0.839484	0.90154	-0.238352
'Bms1'	0.220825	0.381934	-0.571229
'Bmyc'	0.000786839	0.0119058	-1.40739
'Bnip1'	0.274123	0.438221	-0.513397
'Bnip2'	0.677429	0.792436	-0.159714
'Bnip3l'	0.104194	0.234348	-1.74904
'Bod1'	0.0982619	0.226714	0.697291
'Bod1l'	0.0645799	0.177186	-1.16702
'Bola1'	0.128266	0.269086	-0.692453
'Bola2'	0.616573	0.746658	-0.306501
'Bop1'	0.0152056	0.0719896	0.914694
'Bora'	0.269718	0.434098	-1.24076
'Borcs5'	0.236206	0.39911	-1.03906
'Borcs6'	0.237556	0.400425	-0.479818
'Borcs7'	0.0576394	0.164934	-1.55186
'Borcs8'	0.257184	0.420791	-0.609439
'Bpgm'	0.234318	0.39673	-1.01098
'Bphl'	0.302861	0.469177	-1.05207
'Bpnt1'	0.0514265	0.154143	-1.54375
'Bptf'	0.0139549	0.0684408	-1.06598
'Braf'	0.0154441	0.0728131	-1.53333
'Brap'	0.00649202	0.042821	-0.779695
'Brat1'	0.0142602	0.0692779	-1.61638
'Brca1'	0.0432141	0.138605	-1.17552
'Brcc3'	0.32993	0.495027	-0.586225
'Brd1'	0.0811385	0.202651	-0.502
'Brd2'	0.0239833	0.0957336	0.574776
'Brd3'	0.168426	0.319689	-0.646877
'Brd4'	0.270834	0.434872	0.164836
'Brd7'	0.161951	0.311489	-0.313592
'Brd8'	0.0504345	0.152329	-0.654981
'Brd9'	0.0341365	0.11978	-2.087
'Brdt'	0.203657	0.362564	-1.71219
'Bre'	0.173527	0.326244	-0.407533
'Brf1'	0.397598	0.560417	-0.571985
'Brf2'	0.988361	0.993706	0.0130605
'Bri3'	0.396812	0.559616	-0.749291
'Bri3bp'	0.346163	0.511467	-0.161212
'Brip1'	0.187564	0.343008	0.751565
'Brip1os'	0.4109	0.57292	-0.317976
'Brix1'	0.863359	0.916449	0.109829
'Brk1'	0.0183492	0.0804365	-0.68146
'Brms1'	0.621052	0.75033	-0.216419
'Brms1l'	0.24039	0.40341	0.925325
'Brpf1'	0.0741694	0.192207	-0.848138
'Brpf3'	0.084993	0.207776	-1.05259
'Brwd1'	0.0283983	0.106666	-0.779388
'Brwd3'	0.446899	0.606315	-0.339807
'Bscl2'	0.00127936	0.0161742	-1.10769
'Bsdc1'	0.101889	0.230781	-1.24055
'Bsg'	0.383216	0.547564	-0.297105
'Bsn'	0.744936	0.839078	-0.245789
'Bspry'	0.338553	0.50349	1.09741
'Bst1'	0.904067	0.943043	0.0970147
'Bst2'	8.97312e-06	0.000888436	3.09186
'Btaf1'	0.256035	0.419751	-0.689258
'Btbd10'	0.941928	0.965054	-0.0543663
'Btbd11'	0.00567596	0.0395443	-3.11016
'Btbd19'	0.108677	0.240478	-0.734749
'Btbd2'	0.00333232	0.0279991	-1.40902
'Btbd6'	0.0288044	0.107489	-2.53588
'Btbd7'	0.43669	0.596194	-1.24515
'Btbd9'	0.0757345	0.194438	-1.24186
'Btg1'	0.695899	0.805456	0.133751
'Btg2'	0.000180552	0.00511548	-0.805955
'Btk'	0.0012806	0.0161742	-1.13556
'Btla'	0.114146	0.248498	-0.455418
'Btnl2'	0.384439	0.548279	-0.928348
'Btrc'	0.801307	0.876674	-0.174945
'Bub3'	0.418355	0.579606	-0.480337
'Bud13'	0.276689	0.440737	-1.05754
'Bud31'	0.475963	0.632096	0.246953
'Bysl'	0.444877	0.604022	0.51644
'Bzw1'	0.977121	0.988167	0.00709882
'Bzw2'	0.0117444	0.0621254	0.928603
'C030034I22Rik'	0.118155	0.254534	-1.72248
'C030037D09Rik'	0.60194	0.736379	-0.829862
'C1d'	0.0221532	0.0907757	-0.721494
'C1galt1'	0.586735	0.724294	-0.242624
'C1galt1c1'	0.257364	0.42092	-0.903539
'C1qa'	0.715753	0.819645	-0.103452
'C1qb'	0.780882	0.864179	-0.105743
'C1qbp'	0.0155375	0.0729543	1.17478
'C1qc'	0.252171	0.416278	-0.388029
'C2'	0.0681172	0.18228	1.49019
'C2cd2'	0.109005	0.240651	-1.31041
'C2cd2l'	0.0287671	0.107466	-1.91584
'C2cd3'	0.983201	0.99163	0.00929826
'C2cd5'	0.421917	0.582927	-0.435075
'C3'	0.00201295	0.0207655	1.09344
'C330006A16Rik'	0.0335757	0.11824	-1.5232
'C330018D20Rik'	0.270564	0.434592	-0.705785
'C5ar1'	0.11006	0.242277	1.4831
'C6'	0.0262979	0.101805	-1.90755
'C87436'	0.782756	0.864781	0.162004
'Caap1'	0.347704	0.513162	0.333318
'Cab39'	0.309476	0.474982	-0.580551
'Cab39l'	0.936434	0.961991	0.0265251
'Cabin1'	0.109917	0.24202	-0.725468
'Cables1'	0.858454	0.913382	0.168525
'Cacfd1'	0.11451	0.248867	-0.512957
'Cacna1a'	0.282259	0.446759	-0.854476
'Cacna1e'	0.0287773	0.107466	-1.63074
'Cacna1h'	0.0282202	0.106134	1.47369
'Cacna1i'	0.201482	0.360216	-1.35194
'Cacnb3'	0.0530019	0.156853	1.65238
'Cactin'	0.811863	0.883336	-0.182571
'Cacul1'	0.796012	0.872677	-0.139572
'Cacybp'	0.122357	0.260673	1.13493
'Cad'	0.0206579	0.0868	1.13996
'Cadm1'	0.000724691	0.0113034	-1.31723
'Calcoco1'	0.186795	0.341944	-1.0327
'Calhm2'	0.0155081	0.0728984	-0.998948
'Calm1'	0.377853	0.542709	-0.0941942
'Calm3'	0.614053	0.744994	-0.189782
'Calr'	0.155024	0.303159	-0.280091
'Camk1'	0.13674	0.279771	-0.72594
'Camk1d'	0.0167609	0.0765288	-2.00698
'Camk2b'	0.449822	0.608921	-0.652801
'Camk2d'	0.417066	0.578596	-0.148999
'Camk2g'	0.109734	0.241711	-1.54159
'Camk2n1'	0.00279992	0.0249067	-2.2717
'Camk4'	0.0523159	0.155581	-1.61178
'Camkk2'	0.205481	0.364448	-0.419362
'Caml'	0.635842	0.761089	0.125921
'Camp'	0.585487	0.723244	-0.341866
'Camsap1'	0.5963	0.731738	-0.330066
'Camsap2'	0.834599	0.898518	0.25662
'Camta1'	0.248146	0.411873	-0.597598
'Camta2'	0.0278981	0.105227	-1.08692
'Cand1'	0.370755	0.535873	0.284963
'Cand2'	0.0359289	0.123036	-1.82496
'Cant1'	0.0232648	0.0939356	-0.748235
'Canx'	0.361932	0.527073	0.199674
'Cap1'	0.283002	0.447546	0.765388
'Capg'	0.0101612	0.0565415	-0.806151
'Capn1'	0.0674939	0.18125	-0.553699
'Capn10'	0.0712842	0.18726	-1.63121
'Capn2'	0.000478827	0.00879361	-2.05643
'Capn5'	0.076359	0.19538	2.07368
'Capn7'	0.0255139	0.0996595	-0.724968
'Capns1'	0.000958403	0.013535	-0.825836
'Caprin1'	0.13863	0.28218	0.617702
'Capza2'	0.00720254	0.0456028	0.711168
'Capzb'	0.00165534	0.0187935	-0.459215
'Car1'	0.119335	0.256314	-1.04513
'Car13'	0.00126191	0.0160317	3.52647
'Car2'	0.222913	0.384204	-1.2898
'Car9'	0.000743356	0.0114767	-3.36237
'Card11'	0.843925	0.904709	0.033194
'Card19'	0.343104	0.508349	-0.331859
'Card6'	0.00205512	0.0209476	-1.80982
'Carf'	0.729559	0.829243	0.277043
'Carhsp1'	0.00160578	0.0186046	1.64262
'Carkd'	0.0552129	0.16067	-1.5531
'Carm1'	0.228968	0.390575	0.862908
'Carns1'	0.133497	0.275679	-0.626556
'Cars'	0.47696	0.632959	0.498092
'Casc3'	0.0124329	0.0642015	-0.693422
'Casd1'	0.0110902	0.0596695	-1.2821
'Cask'	0.564059	0.706936	-0.385436
'Casp1'	0.0314749	0.113843	1.03752
'Casp2'	0.268871	0.433093	0.384558
'Casp3'	0.822231	0.890888	-0.222007
'Casp4'	2.61115e-05	0.00173613	2.33935
'Casp6'	0.000593632	0.00998017	-2.79496
'Casp7'	0.160201	0.30943	0.769957
'Casp8'	0.000422959	0.00814531	1.25416
'Casp8ap2'	0.258654	0.422512	0.313974
'Casp9'	0.141123	0.285276	-0.883822
'Cass4'	0.0746485	0.192681	-1.28874
'Casz1'	0.13178	0.273437	0.914214
'Cat'	0.192803	0.350209	-0.991469
'Cbarp'	0.00300159	0.0260892	-2.42755
'Cbfa2t2'	0.0387058	0.128911	-1.58128
'Cbfa2t3'	0.0413999	0.1348	-1.11995
'Cbfb'	0.574177	0.71431	-0.0974559
'Cbl'	0.0228169	0.0926965	-1.62632
'Cblb'	0.795066	0.87193	0.135535
'Cbll1'	0.12946	0.270454	-0.780865
'Cbr2'	0.476934	0.632959	-1.02948
'Cbr4'	0.304873	0.470546	-0.934386
'Cbwd1'	0.355114	0.519469	-0.781022
'Cbx1'	0.648926	0.771076	-0.192864
'Cbx4'	0.221768	0.382809	-0.392508
'Cbx5'	0.469906	0.626518	-0.385017
'Cbx6'	6.29039e-05	0.00286446	-2.82074
'Cbx7'	0.00554527	0.0389151	-0.908182
'Cbx8'	0.0101839	0.0566329	-3.05311
'Cby1'	0.00632621	0.0422164	-2.26085
'Cc2d1a'	0.167037	0.317849	-1.08984
'Cc2d1b'	0.161855	0.311436	-0.813231
'Ccar1'	0.0581121	0.165523	-0.72883
'Ccar2'	0.464408	0.621554	-0.644512
'Ccbl2'	0.88695	0.931442	-0.159685
'Ccdc115'	0.023418	0.0942879	-1.52323
'Ccdc116'	0.0463047	0.144696	2.44789
'Ccdc117'	0.659889	0.779628	-0.178047
'Ccdc12'	0.779904	0.863726	0.18839
'Ccdc122'	0.407058	0.569652	0.688742
'Ccdc124'	0.143836	0.289228	0.31523
'Ccdc125'	0.00491978	0.0361114	-2.37466
'Ccdc127'	0.0584238	0.166099	-0.828027
'Ccdc130'	0.379179	0.544121	0.41111
'Ccdc134'	0.054113	0.159005	-1.80882
'Ccdc14'	0.0637106	0.175948	-1.62164
'Ccdc157'	0.000763304	0.0116465	-2.44901
'Ccdc166'	0.911305	0.947612	-0.118968
'Ccdc171'	0.390421	0.553677	-0.962643
'Ccdc173'	0.504424	0.657244	0.437048
'Ccdc174'	0.28404	0.448439	-0.413217
'Ccdc181'	0.66503	0.782949	-0.262062
'Ccdc186'	0.247554	0.411416	-0.581906
'Ccdc191'	0.126598	0.266756	-1.53061
'Ccdc25'	0.000775855	0.0117984	0.896313
'Ccdc28a'	0.0358347	0.122926	-1.76132
'Ccdc32'	0.932505	0.959605	0.0307616
'Ccdc34'	0.006756	0.0438658	-2.48973
'Ccdc43'	0.319917	0.485102	-0.852172
'Ccdc47'	0.00652334	0.0428889	-0.997196
'Ccdc50'	0.243325	0.406241	-0.264762
'Ccdc51'	0.380533	0.545609	-0.680847
'Ccdc53'	0.912288	0.948201	-0.0384012
'Ccdc59'	0.182273	0.336506	-0.737015
'Ccdc6'	0.00313274	0.0268543	0.969193
'Ccdc66'	0.0312128	0.113364	-1.55127
'Ccdc69'	0.00103654	0.0142196	-1.74001
'Ccdc71'	0.941733	0.965054	0.0299093
'Ccdc71l'	0.305202	0.470962	-1.45099
'Ccdc77'	0.122184	0.260406	-1.35794
'Ccdc84'	0.0183054	0.0804365	-1.68378
'Ccdc86'	0.0383324	0.128042	0.867026
'Ccdc88a'	0.000167453	0.0049683	-1.68697
'Ccdc88b'	0.308355	0.47398	0.447885
'Ccdc9'	0.391484	0.554593	0.266156
'Ccdc90b'	0.0731548	0.190295	-1.05427
'Ccdc94'	0.665736	0.783284	0.215053
'Ccdc97'	0.468921	0.625663	-0.212603
'Ccl12'	3.93263e-06	0.000551112	5.69514
'Ccl2'	0.000232182	0.00599578	3.35534
'Ccl22'	0.0195709	0.0835007	2.04079
'Ccl25'	0.0634639	0.175533	-1.16811
'Ccl3'	0.00374519	0.0304628	4.6961
'Ccl4'	7.42609e-07	0.000276838	4.37765
'Ccl5'	0.00030029	0.00663241	1.76836
'Ccl6'	6.51219e-05	0.00289364	-2.4831
'Ccl9'	0.00498408	0.0363491	-1.01114
'Ccm2'	0.253173	0.416948	-0.683371
'Ccna2'	0.236534	0.39922	-1.43768
'Ccnb2'	0.267793	0.431816	-0.495028
'Ccnc'	0.144571	0.290001	-1.07419
'Ccnd1'	0.935656	0.961624	0.0318321
'Ccnd2'	1.88945e-05	0.00139927	1.78108
'Ccnd3'	0.0268943	0.10289	-0.741719
'Ccndbp1'	0.00224286	0.0219916	-1.04126
'Ccne1'	0.474387	0.630609	-0.249497
'Ccne2'	0.313495	0.478891	-0.719182
'Ccnf'	0.102607	0.231922	-1.75747
'Ccng1'	0.655591	0.775757	-0.142685
'Ccng2'	0.14881	0.295398	-0.555187
'Ccnh'	0.0904867	0.21594	-1.20075
'Ccni'	0.114071	0.248498	-1.28685
'Ccnj'	0.87168	0.921022	0.062085
'Ccnk'	0.876412	0.923238	0.0373605
'Ccnl1'	0.276223	0.440582	0.222464
'Ccnl2'	0.10208	0.231075	-0.462638
'Ccnt1'	0.68153	0.794996	-0.0831905
'Ccnt2'	0.324808	0.49001	-0.40469
'Ccny'	0.166824	0.317577	-1.61891
'Ccpg1'	0.00181826	0.0196705	-2.7597
'Ccr1'	0.155642	0.304041	-1.55808
'Ccr2'	9.64676e-05	0.00372083	-4.98574
'Ccr3'	0.000388947	0.00765888	-3.84067
'Ccr5'	0.0450163	0.14233	1.14532
'Ccr6'	0.00600901	0.0407869	-2.41004
'Ccr7'	0.848155	0.907428	0.0355782
'Ccr9'	0.0100049	0.0560137	-3.27995
'Ccrl2'	3.30196e-06	0.000518578	5.08959
'Ccs'	0.298078	0.464056	-0.698597
'Ccser2'	0.206205	0.365289	-0.421469
'Cct2'	0.0206589	0.0868	0.459943
'Cct3'	0.107349	0.238628	0.884232
'Cct4'	0.0593049	0.168028	0.697166
'Cct5'	0.0129458	0.0654402	0.783683
'Cct7'	0.275402	0.439803	0.757609
'Cct8'	0.029469	0.109341	0.778686
'Ccz1'	0.591085	0.727495	0.150025
'Cd14'	0.000608429	0.0101202	2.79668
'Cd151'	0.116159	0.251232	-1.3598
'Cd160'	0.00512518	0.0369931	-3.15563
'Cd163'	0.0202086	0.0856984	-1.77426
'Cd164'	0.000799619	0.0120207	0.936264
'Cd180'	4.41081e-05	0.00229589	-1.74643
'Cd19'	5.8997e-05	0.00272794	-1.28338
'Cd1d1'	0.00321594	0.0272756	-1.80337
'Cd2'	0.124515	0.263708	-0.264493
'Cd200'	0.00752109	0.0467323	1.05551
'Cd200r4'	0.0110715	0.0596488	2.23059
'Cd209b'	0.116132	0.251232	-1.68217
'Cd22'	0.0089166	0.0519602	-0.800008
'Cd226'	0.160448	0.309645	-0.582187
'Cd244'	0.00503285	0.0365876	-2.16129
'Cd247'	0.0148852	0.0710636	-1.30432
'Cd24a'	0.0329485	0.117234	-1.37291
'Cd27'	0.000241757	0.00608334	-1.17313
'Cd274'	0.00011044	0.00397807	2.92254
'Cd28'	0.00234263	0.0225587	-1.50181
'Cd2ap'	0.132332	0.274019	1.67809
'Cd2bp2'	0.174138	0.326922	-0.616095
'Cd300a'	0.00293833	0.0257111	-2.92857
'Cd300e'	0.763466	0.853092	0.0673081
'Cd300lb'	0.000547029	0.00942182	-4.66663
'Cd300ld'	0.000608832	0.0101202	-3.90609
'Cd300lf'	0.00244835	0.0232555	1.46899
'Cd300lg'	6.35218e-05	0.00286446	-4.40631
'Cd302'	0.0659232	0.1793	-1.67254
'Cd320'	0.00293238	0.0256847	1.81791
'Cd33'	0.156529	0.304979	0.921303
'Cd36'	0.00571559	0.0397127	-1.71774
'Cd37'	0.0112037	0.0600673	-0.617696
'Cd38'	0.0629565	0.174626	0.531174
'Cd3d'	0.0190161	0.0820937	-0.988322
'Cd3e'	0.0297318	0.110047	-0.802141
'Cd3eap'	0.203995	0.362857	0.684663
'Cd3g'	7.04111e-05	0.00303969	-2.4628
'Cd4'	0.00027888	0.00647706	-1.59868
'Cd40'	0.000272697	0.006477	1.57316
'Cd44'	0.115687	0.250606	-0.500805
'Cd46'	0.627157	0.754922	0.45937
'Cd47'	0.774348	0.861132	0.0934671
'Cd48'	0.00310853	0.0267231	-1.339
'Cd5'	0.0177219	0.0789769	-2.63684
'Cd52'	0.00044892	0.00837953	-0.595179
'Cd53'	0.035758	0.12282	0.296748
'Cd55'	0.000843683	0.0124877	-4.04914
'Cd5l'	0.0460677	0.144406	-1.33408
'Cd6'	0.0479294	0.148046	-1.0711
'Cd63'	0.571464	0.712174	0.368995
'Cd68'	0.000372211	0.00751868	-0.795161
'Cd69'	3.30202e-08	0.00010026	3.69943
'Cd7'	0.000129048	0.0043006	-2.54402
'Cd72'	0.0103282	0.0570868	-0.959755
'Cd74'	0.0211687	0.0881636	-0.279191
'Cd79a'	0.0659494	0.1793	-1.41461
'Cd79b'	0.000299688	0.00663241	-1.12122
'Cd81'	0.00765353	0.0472971	-0.889325
'Cd82'	0.0778765	0.197708	0.398801
'Cd83'	0.0112621	0.0602981	0.737752
'Cd84'	0.0024459	0.0232555	-1.67838
'Cd86'	0.00113494	0.01504	1.76656
'Cd8a'	0.199785	0.358224	-0.308644
'Cd8b1'	0.0858692	0.209308	-0.641408
'Cd9'	0.273783	0.437977	-0.670243
'Cd93'	0.000141876	0.00451869	-3.78018
'Cd96'	0.00290061	0.0255282	-1.95124
'Cd99l2'	0.0266438	0.102491	-2.50708
'Cdadc1'	0.131692	0.273378	-1.18022
'Cdan1'	0.0327207	0.116577	-2.10483
'Cdc123'	0.773862	0.861013	0.0566251
'Cdc14a'	0.0771651	0.196536	-0.982307
'Cdc14b'	0.00237284	0.0227687	-2.79192
'Cdc16'	0.865967	0.917678	0.0586281
'Cdc23'	0.26405	0.427901	-0.484858
'Cdc25a'	0.250763	0.414631	0.472691
'Cdc25b'	0.00347141	0.0287988	-3.46636
'Cdc26'	0.119914	0.256951	-2.06659
'Cdc27'	0.912162	0.948178	-0.0595952
'Cdc37'	0.137951	0.281297	-0.269315
'Cdc37l1'	0.169689	0.321752	-1.2922
'Cdc40'	0.55357	0.699566	0.243637
'Cdc42'	0.454595	0.612923	-0.286807
'Cdc42bpb'	0.867733	0.918983	-0.0830994
'Cdc42bpg'	0.0652204	0.178246	-1.4564
'Cdc42ep2'	0.0984589	0.226926	0.626669
'Cdc42ep3'	0.0161946	0.0747379	-2.71755
'Cdc42ep4'	0.74994	0.84247	0.150227
'Cdc42se1'	0.0075406	0.0467897	-0.989913
'Cdc42se2'	0.016538	0.0757388	-1.19652
'Cdc7'	0.189694	0.346139	-0.8769
'Cdc73'	0.0325673	0.116338	-0.581441
'Cdca2'	0.753368	0.845648	0.334802
'Cdca3'	0.0922026	0.218717	-1.47101
'Cdca4'	0.0330334	0.117356	-1.48802
'Cdca5'	0.00899131	0.0522	-2.34422
'Cdca7l'	0.136808	0.279771	0.641533
'Cdca8'	0.313021	0.478534	-0.449782
'Cdh1'	0.969085	0.983282	0.0381576
'Cdh17'	0.0216539	0.0894943	1.86356
'Cdip1'	0.514198	0.66579	-0.354354
'Cdipt'	0.0023746	0.0227687	-0.743871
'Cdk1'	0.701821	0.809534	-0.24062
'Cdk11b'	0.154623	0.302859	-0.943047
'Cdk12'	0.616857	0.746879	0.28332
'Cdk13'	0.662131	0.780974	0.0902641
'Cdk14'	0.109427	0.241357	-1.32803
'Cdk16'	0.436426	0.595924	0.327294
'Cdk17'	0.513257	0.665138	-0.671066
'Cdk19'	0.0055252	0.0389151	-1.22299
'Cdk2'	0.0221838	0.09086	-1.88245
'Cdk2ap2'	0.0699467	0.185486	-0.749643
'Cdk4'	0.891375	0.934677	-0.0385279
'Cdk5r1'	0.292704	0.458288	0.75097
'Cdk5rap1'	0.491815	0.646372	-0.589377
'Cdk5rap2'	0.462948	0.620055	-0.70468
'Cdk5rap3'	0.0111582	0.0600001	-0.980928
'Cdk6'	0.573849	0.714	0.121177
'Cdk7'	0.528955	0.677387	-0.72314
'Cdk8'	0.00914744	0.0527952	-1.79787
'Cdkal1'	0.85672	0.912485	-0.0827381
'Cdkl3'	0.259779	0.423426	1.06016
'Cdkl5'	0.203903	0.362834	-1.23831
'Cdkn1a'	0.000524909	0.0092127	3.25523
'Cdkn1b'	0.000493801	0.0089255	-1.10593
'Cdkn2aip'	0.05437	0.159349	-1.12687
'Cdkn2aipnl'	0.105804	0.23648	-0.388853
'Cdkn2c'	0.0144667	0.0698889	-1.79677
'Cdkn2d'	0.106027	0.236831	-0.52989
'Cdo1'	0.256745	0.420401	0.713747
'Cdon'	0.206399	0.365562	-1.40375
'Cdr2'	0.0487467	0.149305	-2.10137
'Cds1'	0.015767	0.07369	2.46477
'Cds2'	0.00243056	0.0231832	-0.963584
'Cdt1'	0.489653	0.644265	-0.50325
'Cdv3'	0.335109	0.499674	-0.769595
'Cdyl'	0.612279	0.74403	0.559142
'Cdyl2'	0.0636383	0.175821	-0.960332
'Ceacam1'	0.000478408	0.00879361	-4.68099
'Ceacam10'	0.933169	0.960153	0.106566
'Cebpa'	0.0268178	0.102765	-1.8459
'Cebpb'	0.000638266	0.010438	1.48076
'Cebpg'	0.826444	0.89354	-0.0757687
'Cebpz'	0.722748	0.824588	-0.0965126
'Cecr2'	0.0265064	0.102092	-2.60705
'Cecr5'	0.0593833	0.16804	-1.40115
'Cel'	0.39868	0.561124	1.08274
'Cela1'	0.672837	0.789295	0.433952
'Cela3b'	0.470585	0.62724	0.933476
'Celf1'	0.242152	0.405472	-0.585177
'Celf2'	0.25227	0.41629	-0.228863
'Cenpa'	0.0014958	0.0178357	-3.31041
'Cenpb'	0.00551877	0.0389151	-0.825005
'Cenpc1'	0.632906	0.759155	-0.319986
'Cenpe'	0.216971	0.377607	-1.0122
'Cenpf'	0.0253349	0.0993011	-2.14317
'Cenph'	0.855043	0.912151	0.098155
'Cenpi'	0.839422	0.90154	0.20813
'Cenpj'	0.382226	0.547093	-0.73409
'Cenpl'	0.8511	0.90983	-0.17638
'Cenpm'	0.796705	0.873065	0.16376
'Cenpn'	0.710387	0.816051	-0.463425
'Cenpo'	0.053954	0.158794	-2.31675
'Cenpq'	0.0544477	0.159372	-1.47692
'Cenpv'	0.561752	0.70547	-0.525145
'Cep104'	0.834952	0.898686	-0.189292
'Cep120'	0.0284082	0.106666	-1.05785
'Cep128'	0.202252	0.361097	-0.705735
'Cep135'	0.109003	0.240651	-1.42058
'Cep152'	0.101799	0.230781	-0.826968
'Cep162'	0.00132233	0.0165454	-2.65338
'Cep164'	0.0253733	0.099338	-2.07521
'Cep170'	0.132083	0.273753	-2.02609
'Cep170b'	0.15495	0.303129	-1.27765
'Cep19'	0.0207155	0.0869171	-2.71511
'Cep192'	0.024525	0.0971718	-0.883627
'Cep250'	0.000641073	0.0104651	-3.49818
'Cep295'	0.404611	0.567016	-0.346793
'Cep350'	0.787695	0.867713	-0.0705294
'Cep41'	0.400015	0.562417	0.821288
'Cep44'	0.536707	0.685021	-0.701085
'Cep55'	0.765731	0.854995	-0.16694
'Cep57'	0.192864	0.350209	0.436397
'Cep57l1'	0.195637	0.353372	1.13894
'Cep63'	0.744771	0.838996	0.292631
'Cep68'	0.92307	0.953208	0.0384954
'Cep70'	0.692083	0.8032	-0.413207
'Cep76'	0.462673	0.619869	-0.629647
'Cep83'	0.256816	0.420441	-1.10604
'Cep83os'	0.0348039	0.121142	-2.67335
'Cep85'	0.845828	0.90611	-0.0984317
'Cep95'	0.00450691	0.0341259	-2.23689
'Cep97'	0.00322605	0.0273105	-2.00604
'Cept1'	0.0194211	0.0831329	0.607462
'Cerk'	0.000468915	0.00865263	-1.94919
'Cers2'	0.131296	0.272946	-0.466458
'Cers4'	0.0186624	0.0811051	-3.24466
'Cers5'	0.0151109	0.0717273	-1.29067
'Cers6'	0.179045	0.332499	0.803907
'Cetn2'	0.313398	0.478839	-0.179297
'Cetn3'	0.710041	0.815993	-0.0915128
'Cfap20'	0.204687	0.363733	-0.838893
'Cfap36'	0.0457258	0.143775	-1.3708
'Cfap43'	0.917522	0.950713	0.0458659
'Cfap74'	0.354647	0.519119	-1.10958
'Cfap77'	0.775426	0.861662	-0.513891
'Cfap97'	0.104518	0.234901	-0.848041
'Cfb'	0.00146245	0.0176209	2.32168
'Cfdp1'	0.160874	0.310139	1.16963
'Cfl1'	0.203647	0.362564	-0.459319
'Cfl2'	0.28124	0.445999	-0.83445
'Cflar'	3.55832e-05	0.00203854	2.01984
'Cfp'	0.0258497	0.100626	-1.19462
'Cggbp1'	0.484763	0.639748	0.186836
'Ch25h'	0.019942	0.0847322	2.05736
'Chac1'	0.0163281	0.0751206	2.2631
'Chac2'	0.349813	0.51485	0.596945
'Chaf1a'	0.449403	0.608444	-0.691403
'Chaf1b'	0.201278	0.359921	-1.14008
'Champ1'	0.865187	0.917354	-0.0505252
'Chchd1'	0.190528	0.347233	0.405414
'Chchd10'	0.219816	0.380739	-0.89595
'Chchd3'	0.179892	0.333666	-0.629486
'Chchd4'	0.0461685	0.144462	1.01144
'Chchd5'	0.225294	0.386575	-1.27703
'Chchd7'	0.677428	0.792436	-0.176433
'Chd1'	0.991698	0.995742	0.00421493
'Chd1l'	0.904262	0.943087	-0.0842105
'Chd2'	0.23057	0.392666	-0.67997
'Chd3'	0.00414562	0.0323309	-2.07082
'Chd4'	0.244764	0.407747	-0.811119
'Chd6'	0.0267123	0.102668	-1.1131
'Chd7'	0.134479	0.276407	-0.741571
'Chd8'	0.105718	0.23648	-0.306469
'Chd9'	0.0368804	0.125399	-1.24725
'Chek1'	0.714181	0.818608	0.456011
'Cherp'	0.251042	0.414941	-0.333245
'Chfr'	0.0920586	0.218489	-1.09854
'Chic1'	0.28468	0.448977	1.34779
'Chic2'	0.0554818	0.161104	-0.733256
'Chid1'	0.000468283	0.00865263	-2.31979
'Chil1'	0.00210858	0.0212232	2.88628
'Chka'	0.0572541	0.164312	-0.852282
'Chkb'	0.177026	0.330098	-0.42687
'Chml'	0.730931	0.829506	0.343266
'Chmp1a'	0.134754	0.276769	-1.13187
'Chmp2a'	0.226138	0.387502	-0.890765
'Chmp2b'	0.208333	0.367956	-0.907071
'Chmp3'	0.105787	0.23648	-0.733981
'Chmp4b'	6.02799e-06	0.000722487	1.33441
'Chmp5'	0.341009	0.506263	0.281808
'Chmp6'	0.625945	0.754297	0.251281
'Chmp7'	0.523185	0.672266	0.311196
'Chn2'	0.341408	0.506413	-0.971502
'Chordc1'	0.00645481	0.0427516	0.733975
'Chpf'	0.770453	0.858688	0.1115
'Chpf2'	0.248884	0.412572	-1.29351
'Chpt1'	0.268595	0.432873	-0.96793
'Chrac1'	0.0772701	0.196717	1.70693
'Chrnb1'	0.0360122	0.123229	-1.94785
'Chst1'	0.0356368	0.122635	-1.66645
'Chst10'	0.160278	0.309513	-0.77465
'Chst11'	0.937721	0.962662	-0.0507539
'Chst12'	0.000307417	0.00663241	-1.65404
'Chst14'	0.00713855	0.0454403	-3.22701
'Chst15'	0.0333736	0.117957	-0.80974
'Chst2'	0.00041992	0.00810392	-2.61863
'Chst3'	0.0040181	0.0317716	-1.05918
'Chsy1'	0.0608787	0.170679	-0.283352
'Chtop'	0.754365	0.846662	-0.201369
'Chuk'	0.900089	0.940134	0.0294366
'Churc1'	0.0248329	0.0978391	-0.675882
'Ciao1'	0.562092	0.705651	-0.264433
'Ciapin1'	0.65503	0.775314	-0.164416
'Ciart'	0.0838368	0.20649	2.13458
'Cib1'	0.00636535	0.0422918	-1.31885
'Cib2'	0.0393808	0.130491	-1.51069
'Cic'	0.00944145	0.0538007	-1.07758
'Ciita'	0.0184083	0.0804365	-0.435736
'Cinp'	0.731228	0.829506	0.270492
'Cipc'	0.142463	0.28723	-0.984478
'Cirbp'	0.00218011	0.0216752	-1.41895
'Cirh1a'	0.0672797	0.181037	0.864893
'Cisd1'	0.892862	0.93559	0.0964377
'Cisd2'	0.82848	0.894786	-0.10185
'Cish'	0.00103217	0.0142196	2.5805
'Cit'	0.00379695	0.0306617	-2.70339
'Cited2'	0.000278598	0.00647706	1.87683
'Cited4'	0.00569594	0.0396064	2.43643
'Ciz1'	0.63151	0.758592	-0.120965
'Ckap2'	0.77755	0.863428	-0.298089
'Ckap4'	0.0121819	0.0636194	-1.04838
'Ckap5'	0.317027	0.482506	-0.852457
'Cklf'	0.0170319	0.0772071	-1.58437
'Clasp1'	0.210307	0.370109	-0.584883
'Clasp2'	0.664315	0.782624	-0.358746
'Clasrp'	0.118172	0.254534	-1.60345
'Clcc1'	0.498558	0.652683	-0.262006
'Clcf1'	0.0218067	0.0899219	-1.25382
'Clcn3'	0.418799	0.580115	-0.134046
'Clcn4'	3.58614e-05	0.00204164	-0.935387
'Clcn5'	0.955218	0.974155	-0.0338746
'Clcn6'	0.142208	0.286968	-1.58883
'Clcn7'	0.935372	0.961551	-0.026615
'Cldn1'	0.0635814	0.17577	1.09758
'Cldnd1'	0.568895	0.71026	0.336612
'Clec11a'	0.0797941	0.200576	-1.66597
'Clec12a'	0.0407178	0.133341	-1.40851
'Clec16a'	0.227225	0.388475	-1.11381
'Clec2d'	0.00821124	0.0493053	0.976547
'Clec2i'	0.0400283	0.131821	-1.21065
'Clec4a1'	0.0577074	0.164938	-0.858815
'Clec4a3'	0.0821821	0.204139	-1.51025
'Clec4d'	9.3595e-05	0.00372083	2.36828
'Clec4e'	0.00251198	0.0235166	3.51029
'Clec4n'	0.165238	0.315291	-0.53272
'Clec5a'	0.201083	0.359786	1.0914
'Clic1'	0.0187163	0.0812229	-0.355997
'Clic4'	3.66306e-05	0.00204704	3.9209
'Clic5'	9.71211e-05	0.00372083	2.79352
'Clint1'	0.0475948	0.147463	-1.09213
'Clip1'	0.0335291	0.11824	-0.974794
'Clk1'	0.0181638	0.0802008	-0.503706
'Clk2'	0.114396	0.248814	-0.596898
'Clk3'	0.13873	0.282263	-0.95237
'Clk4'	0.124465	0.263688	-0.955841
'Cln3'	0.00705216	0.0450741	-0.726861
'Cln5'	0.0768824	0.196169	-1.01648
'Cln6'	0.0354526	0.122331	-1.74169
'Cln8'	0.0160157	0.0742427	-2.30252
'Clnk'	0.820575	0.890154	0.256178
'Clns1a'	0.427557	0.587955	0.68322
'Clock'	0.112542	0.246133	-0.715288
'Clp1'	0.238367	0.401011	-0.326903
'Clpb'	0.247738	0.411646	-1.05164
'Clpp'	0.719093	0.821653	-0.175114
'Clps'	0.370799	0.535873	1.35596
'Clptm1'	0.386697	0.550464	-0.303635
'Clptm1l'	0.719457	0.821863	-0.130951
'Clpx'	0.415922	0.577288	-0.579843
'Clspn'	0.150314	0.297848	-1.14103
'Clstn1'	0.647608	0.769912	-0.353008
'Clta'	0.0076613	0.047313	-0.357662
'Cltb'	0.932531	0.959605	0.0377015
'Cltc'	0.00547973	0.0386937	-0.605559
'Clu'	0.566249	0.708209	-0.309022
'Cluap1'	0.417916	0.579293	-0.591244
'Cluh'	0.315833	0.481314	0.393758
'Cmah'	0.000103934	0.00381748	-3.38244
'Cmas'	0.0887054	0.21331	-0.54422
'Cmc1'	0.286337	0.450941	0.638568
'Cmc2'	0.291822	0.457444	-0.876912
'Cmip'	0.00869752	0.0510062	-0.647335
'Cmklr1'	0.998633	0.998962	0.00159706
'Cmpk1'	0.928418	0.956453	0.0581843
'Cmpk2'	2.60898e-06	0.000472022	4.13102
'Cmtm3'	0.0929885	0.219609	-1.08071
'Cmtm4'	7.79208e-05	0.00321168	-3.36322
'Cmtm6'	0.228027	0.389347	0.19487
'Cmtm7'	0.0546879	0.159765	-0.726471
'Cmtr1'	0.983731	0.991772	0.0109923
'Cmtr2'	0.579882	0.718953	0.24047
'Cnbp'	0.0268312	0.102765	0.333257
'Cndp2'	0.0978944	0.226095	0.661314
'Cnep1r1'	0.276347	0.440582	-0.416778
'Cnih4'	0.0418649	0.135374	0.855115
'Cnksr3'	0.064054	0.176434	-0.523151
'Cnn2'	0.000669571	0.0107633	-1.60893
'Cnn3'	0.500684	0.654432	0.217297
'Cnnm3'	0.898423	0.939148	-0.0699595
'Cnnm4'	0.373308	0.538571	-0.818003
'Cnot1'	0.156612	0.305021	-1.17685
'Cnot10'	0.558511	0.703293	-0.676299
'Cnot11'	0.0279615	0.105348	-0.848044
'Cnot2'	0.0955734	0.223651	-0.449102
'Cnot3'	0.151267	0.299037	-2.2024
'Cnot4'	0.233566	0.395889	-0.487461
'Cnot6'	0.0870424	0.21087	-0.615395
'Cnot6l'	0.4717	0.628358	0.215249
'Cnot7'	0.946317	0.968213	-0.0305648
'Cnot8'	0.0173283	0.0779472	-0.609075
'Cnp'	0.00091849	0.0130932	1.20878
'Cnppd1'	0.0194668	0.0832505	-1.08314
'Cnpy2'	0.00244628	0.0232555	-2.06224
'Cnpy3'	0.868779	0.919664	-0.0741208
'Cnpy4'	0.0818647	0.203856	-1.59048
'Cnr2'	0.0159077	0.0738926	-0.935933
'Cnrip1'	0.783412	0.865192	0.240729
'Cnst'	0.000294904	0.00663241	-3.22093
'Cntd1'	0.288314	0.453334	-0.853721
'Cntrl'	0.465486	0.622465	-0.428505
'Cntrob'	0.0108723	0.0592674	-1.47304
'Coa3'	0.0330815	0.117435	-0.446391
'Coa4'	0.901957	0.941387	0.0692225
'Coa5'	0.455749	0.613934	0.145346
'Coa6'	0.0659803	0.1793	-1.25957
'Coa7'	0.792624	0.871119	0.181411
'Coasy'	0.00459379	0.0345254	-0.467368
'Cobll1'	0.163542	0.313161	-1.36103
'Coch'	0.0721626	0.188725	0.697457
'Cog1'	0.252121	0.416278	-0.760181
'Cog2'	0.656691	0.776765	-0.0621418
'Cog3'	0.320011	0.485102	-0.586187
'Cog4'	0.206997	0.366336	-0.764314
'Cog5'	0.318411	0.483642	-0.77729
'Cog6'	0.414691	0.576714	-0.528766
'Cog7'	0.0490806	0.150076	-0.906617
'Cog8'	0.503707	0.656686	-0.452335
'Col11a2'	0.232152	0.394307	-0.74222
'Col14a1'	0.1994	0.357889	-1.67696
'Col15a1'	0.0338789	0.119014	-3.3604
'Col1a2'	0.513071	0.664992	-0.491878
'Col23a1'	0.0852806	0.208151	1.37415
'Col27a1'	0.725996	0.826741	-0.210505
'Col4a1'	0.136292	0.279236	1.67708
'Col4a2'	0.63631	0.761349	-0.551946
'Col4a3bp'	0.691003	0.802237	-0.38874
'Col9a3'	0.0257513	0.100372	2.33177
'Colgalt1'	0.0659023	0.1793	-0.543406
'Colq'	0.0303317	0.111348	-1.94708
'Commd1'	0.921515	0.952682	-0.023571
'Commd10'	0.213408	0.373575	-1.17237
'Commd2'	0.513802	0.665656	-0.78109
'Commd3'	0.0658527	0.1793	-0.676959
'Commd4'	0.000296648	0.00663241	-0.90374
'Commd5'	0.546262	0.693313	-0.277773
'Commd6'	0.687698	0.799858	-0.138442
'Commd7'	0.147426	0.293851	-0.370488
'Commd8'	0.0641171	0.176555	-1.38925
'Comt'	0.00753477	0.0467854	-1.67863
'Comtd1'	0.414432	0.576714	0.499288
'Copa'	0.022635	0.0922104	-0.666479
'Copb1'	0.0649554	0.177704	-0.399927
'Copb2'	0.0732015	0.190295	0.698623
'Cope'	0.989312	0.994333	0.00601549
'Copg1'	0.0418566	0.135374	-1.23554
'Copg2'	0.621668	0.750931	-0.133505
'Cops2'	0.331411	0.496517	-0.284709
'Cops3'	0.915052	0.949265	-0.0174189
'Cops4'	0.644709	0.767579	-0.354217
'Cops5'	0.339375	0.504465	-0.584203
'Cops6'	0.549083	0.696019	-0.161844
'Cops7a'	0.240643	0.403622	0.3267
'Cops7b'	0.829996	0.895876	-0.115685
'Cops8'	0.652789	0.773647	0.0856902
'Copz1'	0.557135	0.702459	-0.135288
'Coq10a'	0.00069093	0.0109265	-2.21466
'Coq2'	0.132457	0.274091	0.391348
'Coq3'	0.981472	0.990607	0.0268151
'Coq4'	0.601435	0.736056	-0.50691
'Coq5'	0.063205	0.175131	-0.512988
'Coq6'	0.444178	0.603252	-0.682248
'Coq7'	0.680969	0.794644	-0.374398
'Coq9'	0.0327373	0.116577	-1.46827
'Coro1a'	0.00084033	0.0124667	-1.59188
'Coro1b'	0.00175504	0.0193309	-0.644721
'Coro1c'	0.102987	0.232492	-0.498535
'Coro2a'	0.969107	0.983282	0.0165146
'Coro7'	0.171445	0.323936	-0.559235
'Cotl1'	0.00225909	0.0221	-1.28717
'Cox10'	0.874719	0.922709	0.103097
'Cox11'	0.358276	0.52317	-0.918097
'Cox14'	0.0351549	0.121946	-1.15948
'Cox15'	0.0705145	0.186233	0.700283
'Cox17'	0.108167	0.239906	0.425146
'Cox18'	0.0580908	0.165514	1.38474
'Cox19'	0.197187	0.355467	0.675635
'Cox20'	0.0458482	0.144011	-1.46379
'Cox4i1'	0.337424	0.502139	-0.305289
'Cox5a'	0.791347	0.870052	-0.221661
'Cox5b'	0.236953	0.399704	-1.14745
'Cox6a1'	0.358507	0.523408	-0.619525
'Cox6b1'	0.127074	0.267348	-0.384893
'Cox7c'	0.0928819	0.219528	-1.60699
'Cox8a'	0.918553	0.951023	-0.0770828
'Cp'	0.143194	0.288318	0.853056
'Cpa1'	0.943801	0.966181	0.0886154
'Cpb1'	0.885664	0.930812	-0.218108
'Cpd'	0.0153513	0.0725283	-1.56902
'Cpeb2'	0.680669	0.794644	-0.171075
'Cpeb4'	0.298392	0.464466	-0.349699
'Cpm'	0.0579115	0.16533	-2.42371
'Cpne2'	0.0670558	0.180906	1.33459
'Cpne3'	0.011347	0.0605861	0.934627
'Cpox'	0.0883977	0.212738	-0.997326
'Cpped1'	0.213021	0.37327	-1.16821
'Cpq'	0.325162	0.49038	-1.0904
'Cpsf1'	0.205104	0.364219	-1.33006
'Cpsf2'	0.742311	0.837363	-0.195479
'Cpsf3'	0.410105	0.572249	-0.371636
'Cpsf3l'	0.495598	0.649648	-0.504672
'Cpsf4'	0.836973	0.900222	-0.169223
'Cpsf6'	0.31799	0.483352	-0.259433
'Cpsf7'	0.209071	0.368817	0.270231
'Cpt1a'	0.0091837	0.0528398	-1.82897
'Cpt2'	0.280361	0.444915	-1.1239
'Cptp'	0.727547	0.82799	0.291439
'Cr1l'	0.138008	0.281297	-0.499106
'Cr2'	0.00135916	0.0168262	-2.56723
'Cradd'	0.109553	0.241393	-0.683768
'Cramp1l'	0.318149	0.483487	-1.24557
'Crat'	0.0468198	0.145855	-2.07534
'Crbn'	0.805548	0.879104	0.145278
'Crcp'	0.415737	0.577278	-0.573062
'Creb1'	0.00389758	0.0312252	-0.80191
'Creb3'	0.610227	0.742648	0.336005
'Creb3l1'	0.146411	0.292431	-1.33493
'Creb3l2'	0.43102	0.591111	-0.9537
'Creb5'	0.00151747	0.0178775	3.47225
'Crebbp'	0.00116608	0.0152406	-0.730542
'Crebl2'	0.119827	0.256903	-0.814217
'Crebrf'	0.0992776	0.227947	-0.59687
'Crebzf'	0.0626261	0.173878	-1.10611
'Creg1'	0.0230051	0.0932177	-0.799528
'Creld2'	0.0532298	0.157221	-1.86027
'Crem'	0.0046978	0.0350182	1.99117
'Crim1'	0.938494	0.963238	-0.043911
'Crip1'	0.0134216	0.0668437	-2.15303
'Crip2'	0.00730127	0.045994	-3.73795
'Crip3'	0.526068	0.675018	-0.448224
'Cript'	0.820425	0.890097	-0.161101
'Crispld2'	0.189624	0.346079	-1.34994
'Crk'	0.560081	0.704277	-0.117935
'Crlf2'	0.885218	0.930577	0.0595907
'Crlf3'	0.191441	0.34821	-0.453567
'Crls1'	0.482188	0.637679	0.543143
'Crnkl1'	0.394118	0.557024	-0.426604
'Crot'	0.00129293	0.0162222	-2.79056
'Crtam'	0.0641908	0.176597	-1.37848
'Crtc2'	0.0501115	0.151953	-0.63929
'Crtc3'	0.0010187	0.0141238	-1.3956
'Cry1'	0.313104	0.478534	0.883745
'Cry2'	0.521017	0.670865	0.457254
'Crybg3'	0.183132	0.33775	-1.43357
'Cryl1'	0.248044	0.411855	-1.14503
'Cryzl1'	0.155726	0.304074	-1.60195
'Cs'	0.00678174	0.0439366	-0.985689
'Csad'	0.00188249	0.0200089	-2.56252
'Csde1'	0.603085	0.737581	-0.228123
'Cse1l'	0.936758	0.961999	-0.0812698
'Csf1'	0.00449572	0.0341143	3.35881
'Csf1r'	0.00215643	0.0215619	-1.67241
'Csf2ra'	0.00749837	0.0466229	-1.09229
'Csf2rb'	0.450471	0.609437	-0.13299
'Csf2rb2'	0.749983	0.84247	0.161971
'Csgalnact2'	0.000796754	0.0120162	-2.27971
'Csk'	0.0673277	0.181037	-0.777278
'Csnk1a1'	0.0136359	0.0673952	-0.28012
'Csnk1d'	0.667771	0.784813	-0.0718114
'Csnk1e'	0.692362	0.8032	-0.162568
'Csnk1g1'	0.0414628	0.134887	-1.03412
'Csnk1g2'	0.0376423	0.126576	-1.26066
'Csnk1g3'	0.0836863	0.206417	-1.07056
'Csnk2a1'	0.0429267	0.137877	-0.306949
'Csnk2a2'	0.147361	0.293786	-0.437456
'Csnk2b'	0.303263	0.469561	-0.190313
'Cspp1'	0.303377	0.469657	-0.586187
'Csrnp1'	0.000101797	0.00378683	2.20116
'Csrp1'	0.000721433	0.0112719	1.95732
'Csrp2bp'	0.376206	0.540885	-0.448911
'Cst3'	0.0193082	0.0827661	-0.672544
'Cst7'	0.994753	0.997491	0.00267066
'Cstb'	0.215935	0.376454	0.338412
'Cstf1'	0.863428	0.916449	0.103338
'Cstf2'	0.568277	0.709879	-0.230809
'Cstf2t'	0.775676	0.861662	-0.0720283
'Cstf3'	0.110088	0.242278	0.716076
'Ctage5'	0.00388915	0.031186	0.483308
'Ctbp1'	0.1625	0.312054	-0.609478
'Ctbp2'	0.0450141	0.14233	-2.03905
'Ctbs'	0.209202	0.368949	-1.1891
'Ctc1'	0.0409629	0.133939	-2.23948
'Ctcf'	0.00879292	0.0513757	-0.746328
'Ctdnep1'	0.0371774	0.125935	-0.385288
'Ctdp1'	0.846372	0.90616	0.138446
'Ctdsp2'	0.000507495	0.00908207	-3.65494
'Ctdspl2'	0.0683884	0.182609	-1.05878
'Ctgf'	0.024497	0.0971332	1.57009
'Ctla2a'	0.403809	0.56624	-0.467892
'Ctla4'	0.127115	0.267348	0.546224
'Ctnna1'	0.114282	0.248647	-1.18375
'Ctnnb1'	0.26558	0.429861	-0.280089
'Ctnnbip1'	0.00663687	0.0434305	-2.72309
'Ctnnbl1'	0.976285	0.98767	0.00550737
'Ctnnd1'	0.0661387	0.17957	-1.31077
'Ctns'	0.0179722	0.0797106	-2.27152
'Ctps'	0.0467698	0.145781	1.09183
'Ctps2'	0.640781	0.764489	-0.245684
'Ctr9'	0.696452	0.80579	0.18661
'Ctrb1'	0.587218	0.72461	0.78744
'Ctrl'	0.845574	0.905944	-0.231245
'Ctsa'	0.00650265	0.0428601	-1.34004
'Ctsb'	0.0478853	0.148011	-0.367783
'Ctsc'	0.00667908	0.043543	-0.424386
'Ctsd'	0.000549642	0.00944658	-1.08145
'Ctse'	0.536682	0.685021	-0.463124
'Ctsh'	5.46371e-05	0.00263328	-1.57267
'Ctsl'	0.81085	0.882546	0.0977176
'Ctso'	0.003421	0.0284583	-1.40771
'Ctss'	0.0320272	0.115083	0.26092
'Ctsw'	0.405944	0.568358	-0.450465
'Ctsz'	0.0246926	0.0975391	0.644505
'Cttnbp2nl'	0.037204	0.125935	1.17248
'Ctu1'	0.858417	0.913382	0.186388
'Ctu2'	0.520774	0.670682	0.120852
'Cuedc2'	0.0855856	0.208672	-1.26269
'Cul1'	0.0192823	0.0827661	-0.944187
'Cul2'	0.828414	0.894786	0.0994765
'Cul3'	0.000703777	0.0110912	-1.05717
'Cul4b'	0.59591	0.731686	0.294564
'Cul5'	0.972269	0.98492	0.0103754
'Cul7'	0.0025433	0.0236156	-1.41283
'Cul9'	0.395022	0.55787	-0.44755
'Cuta'	0.362526	0.527347	-0.290138
'Cutc'	0.0384325	0.128235	1.79213
'Cux1'	0.00679573	0.0439959	-1.5337
'Cwc15'	0.818206	0.888306	0.143736
'Cwc25'	0.531503	0.680267	-0.147524
'Cwc27'	0.820286	0.890052	0.133462
'Cwf19l1'	0.164457	0.31439	-1.33847
'Cwf19l2'	0.454384	0.61273	0.393061
'Cx3cr1'	5.02594e-06	0.000649447	-4.75647
'Cxcl10'	2.62815e-06	0.000472022	6.39023
'Cxcl12'	0.00388527	0.031186	-2.72597
'Cxcl13'	0.00408584	0.0320652	1.73655
'Cxcl16'	0.557838	0.702801	0.429192
'Cxcl2'	0.000123084	0.00418346	5.04562
'Cxcl9'	2.70687e-05	0.00174871	4.98187
'Cxcr2'	0.688004	0.80008	-0.133451
'Cxcr3'	0.000454793	0.00845451	-3.68447
'Cxcr4'	0.838271	0.900998	-0.0838757
'Cxcr5'	0.00272799	0.0243859	0.678834
'Cxcr6'	0.0614563	0.171878	-0.953395
'Cxxc1'	0.0819783	0.204083	-0.492814
'Cxxc5'	0.00181202	0.0196609	-2.78864
'Cyb561d1'	0.00221155	0.0218441	-1.27434
'Cyb561d2'	0.124851	0.264173	-1.04196
'Cyb5a'	0.0237104	0.094977	-0.971002
'Cyb5b'	0.136539	0.279533	-0.409757
'Cyb5d2'	0.00791232	0.0482742	-2.70511
'Cyb5r1'	0.00143893	0.017422	-2.46232
'Cyb5r3'	0.090115	0.215392	-0.565324
'Cyb5rl'	0.5958	0.731686	0.530241
'Cyba'	0.497493	0.651756	0.108125
'Cybb'	0.000301983	0.00663241	1.08239
'Cyc1'	0.917442	0.950713	0.0400247
'Cyfip1'	0.900951	0.940711	0.0471179
'Cyfip2'	0.0275226	0.10446	-0.352027
'Cygb'	0.573814	0.714	0.471645
'Cyhr1'	0.0392775	0.130243	-1.02932
'Cyld'	0.804876	0.878986	-0.0271739
'Cyp20a1'	0.012714	0.0649168	-2.07309
'Cyp27a1'	3.24248e-05	0.00189332	-3.659
'Cyp27b1'	0.871866	0.921097	-0.0920987
'Cyp39a1'	0.00450163	0.0341143	-2.67244
'Cyp4f13'	0.0303397	0.111348	-1.61113
'Cyp4v3'	0.109138	0.240886	-0.818391
'Cyp51'	0.0459148	0.144071	-0.781138
'Cysltr2'	0.429279	0.589355	0.731651
'Cystm1'	0.939911	0.964041	-0.0648978
'Cyth1'	0.139451	0.28335	0.308273
'Cyth2'	0.621088	0.75033	-0.377043
'Cyth3'	0.138085	0.281327	-1.69579
'Cyth4'	0.00844754	0.0500316	-1.28206
'Cytip'	0.555114	0.700836	-0.107606
'D10Jhu81e'	0.543388	0.690723	0.457735
'D10Wsu102e'	0.566396	0.708209	-0.249103
'D11Wsu47e'	0.0906751	0.21622	-0.944555
'D15Ertd621e'	0.232425	0.394698	-0.945135
'D16Ertd472e'	0.00926724	0.0530914	1.79647
'D17H6S53E'	0.856218	0.912305	-0.138595
'D17Wsu92e'	0.00384822	0.030966	0.886973
'D1Ertd622e'	0.138801	0.282282	0.409976
'D230025D16Rik'	0.0186927	0.0811591	-0.877042
'D2Wsu81e'	0.0295959	0.109723	1.39242
'D3Ertd254e'	0.252757	0.416427	-1.39201
'D3Ertd751e'	0.295453	0.461152	-1.21439
'D430042O09Rik'	0.144493	0.289909	-1.42439
'D5Ertd579e'	0.39019	0.553677	-0.363322
'D6Wsu163e'	0.901834	0.941387	0.102356
'D730003I15Rik'	0.973241	0.985575	-0.0345211
'D8Ertd738e'	0.0207109	0.0869171	-0.562702
'D8Ertd82e'	0.0049125	0.0360871	-1.1124
'D930015E06Rik'	0.0227776	0.0925923	-0.949006
'D930016D06Rik'	0.281927	0.446621	-1.05978
'Daam1'	0.773008	0.860571	0.413311
'Dab2'	0.72615	0.826812	0.431659
'Dach1'	0.0334196	0.117992	1.04509
'Dad1'	0.351004	0.516252	0.257085
'Dag1'	0.0342245	0.12001	-1.97272
'Daglb'	0.0135228	0.0669814	-2.25963
'Dalrd3'	0.12408	0.26303	-0.661504
'Dancr'	0.256683	0.420375	0.78522
'Dap'	0.028933	0.107754	-0.975017
'Dap3'	0.609251	0.742283	-0.237369
'Dapl1'	0.00983007	0.0552729	-2.12811
'Dapp1'	0.560412	0.704531	0.200658
'Dars'	0.932371	0.959605	-0.0186725
'Daxx'	3.52058e-07	0.000188555	3.15209
'Dazap1'	0.649846	0.771621	-0.254497
'Dazap2'	0.400907	0.563303	-0.110313
'Dbf4'	0.0975987	0.225789	-0.980847
'Dbi'	0.0552693	0.160743	-0.797155
'Dbnl'	0.00184483	0.0198401	1.15034
'Dbr1'	0.328422	0.493537	0.715405
'Dbt'	0.406329	0.568723	-0.398568
'Dcaf10'	0.205916	0.36492	-0.324244
'Dcaf11'	0.544853	0.692296	0.201556
'Dcaf12'	0.00079677	0.0120162	-0.810352
'Dcaf13'	0.0611038	0.171207	0.291181
'Dcaf17'	0.0120744	0.0632101	-1.64845
'Dcaf4'	0.078287	0.19832	-1.83792
'Dcaf5'	0.525109	0.674168	-0.30982
'Dcaf6'	0.927321	0.955647	0.0621753
'Dcaf7'	0.948753	0.969725	0.0182164
'Dcaf8'	0.00317375	0.0270437	-0.469342
'Dcakd'	0.747638	0.840666	0.264364
'Dcbld1'	0.970941	0.984231	-0.0247776
'Dcbld2'	0.0358239	0.122926	2.18363
'Dck'	0.0797075	0.200576	0.664181
'Dclk2'	0.0267405	0.102723	-1.09944
'Dclre1b'	0.324354	0.489406	-0.616116
'Dclre1c'	0.204263	0.363051	-0.732618
'Dcp1a'	0.770779	0.858726	-0.227826
'Dcp1b'	0.922438	0.952984	0.0795493
'Dcp2'	0.00598662	0.040726	0.9528
'Dcps'	0.774234	0.861132	-0.139756
'Dctd'	0.0184291	0.0804365	1.97367
'Dctn2'	0.0504437	0.152329	-1.28211
'Dctn3'	0.9941	0.997275	0.00427226
'Dctn4'	0.632665	0.759155	0.195587
'Dctn5'	0.0354776	0.122331	-0.498192
'Dctn6'	0.0275368	0.10447	-1.87552
'Dctpp1'	0.00271071	0.0243096	1.45512
'Dcun1d1'	0.216867	0.377497	0.465642
'Dcun1d2'	0.779667	0.863568	-0.126751
'Dcun1d3'	0.830574	0.896133	-0.141713
'Dcun1d4'	0.246088	0.409503	-1.07005
'Dcun1d5'	0.692848	0.803369	0.314647
'Dda1'	0.243056	0.405896	-0.396155
'Ddah2'	0.447632	0.606908	-0.390854
'Ddb1'	0.493378	0.647297	-0.167922
'Ddb2'	0.0243966	0.096916	-1.91703
'Ddhd1'	0.266906	0.431175	0.414441
'Ddhd2'	0.260896	0.424906	-0.882325
'Ddi2'	0.00381492	0.0307261	-0.748514
'Ddit3'	0.466332	0.623216	-0.35033
'Ddit4'	0.00395575	0.0314821	0.877424
'Ddost'	0.0185177	0.080707	-0.874875
'Ddr1'	0.134484	0.276407	-1.45514
'Ddrgk1'	0.880599	0.926536	-0.0607098
'Ddt'	0.394531	0.557348	-0.566608
'Ddx1'	0.162432	0.312019	0.603869
'Ddx10'	0.253711	0.41744	0.410538
'Ddx11'	0.334892	0.499475	-1.20285
'Ddx17'	0.00107482	0.0145456	-0.809882
'Ddx19a'	0.0491798	0.150327	-0.657803
'Ddx19b'	0.045939	0.144097	-0.799735
'Ddx20'	0.675006	0.790824	0.0861214
'Ddx21'	0.00813949	0.0490361	0.718998
'Ddx24'	0.00620339	0.0416973	0.487098
'Ddx26b'	0.00113491	0.01504	-2.6166
'Ddx27'	0.194927	0.35286	0.8192
'Ddx28'	0.390422	0.553677	0.364725
'Ddx31'	0.3021	0.468237	0.864177
'Ddx39'	0.00831427	0.0497024	0.885813
'Ddx39b'	0.793179	0.871119	-0.0816867
'Ddx3x'	0.0869626	0.210802	-0.771973
'Ddx41'	0.762663	0.85251	-0.12716
'Ddx42'	0.953915	0.973575	-0.0161593
'Ddx46'	0.0104858	0.057748	-1.19109
'Ddx47'	0.422678	0.583447	-0.178779
'Ddx49'	0.620291	0.749666	0.264452
'Ddx5'	0.0661033	0.179527	-0.584317
'Ddx50'	0.121505	0.259324	0.555388
'Ddx51'	0.577531	0.717405	0.265723
'Ddx52'	0.804769	0.878973	-0.0741844
'Ddx54'	0.128349	0.269175	0.224947
'Ddx55'	0.00134845	0.0167801	-2.05201
'Ddx56'	0.833609	0.897983	0.208113
'Ddx58'	3.26221e-08	0.00010026	2.21509
'Ddx59'	0.782483	0.864692	0.295749
'Ddx6'	0.14936	0.296088	-0.969364
'Ddx60'	0.000124787	0.00419439	2.9336
'Deaf1'	0.138967	0.282556	-0.625313
'Decr1'	0.13656	0.279533	-1.53487
'Decr2'	0.53407	0.682402	-0.728023
'Dedd'	0.820018	0.889867	-0.136908
'Dedd2'	0.121279	0.259084	-0.910016
'Def6'	0.0164106	0.0753447	-1.9466
'Def8'	0.0142897	0.0693472	-1.73756
'Degs1'	0.0210552	0.0878568	-0.625915
'Dek'	0.0144679	0.0698889	0.959067
'Dennd1a'	0.209648	0.369274	0.61406
'Dennd1b'	0.419222	0.580524	-0.50966
'Dennd1c'	0.00115923	0.0152153	-1.76439
'Dennd2d'	0.0162907	0.0750593	-1.05375
'Dennd3'	0.0248232	0.0978391	-0.944456
'Dennd4a'	0.770828	0.858726	-0.140488
'Dennd4b'	0.0643039	0.176748	-0.472473
'Dennd5a'	0.562784	0.705727	-0.214186
'Dennd5b'	0.00121635	0.0156937	-2.37434
'Dennd6a'	0.181637	0.335877	-1.46413
'Dennd6b'	0.640377	0.764269	-0.388976
'Denr'	0.622325	0.751426	0.18993
'Depdc5'	0.00339755	0.0283356	-2.54537
'Dera'	0.1212	0.259008	-0.857982
'Derl1'	0.00839859	0.0498065	-1.18898
'Derl2'	0.232085	0.394271	-0.387692
'Derl3'	0.755889	0.84785	-0.12467
'Desi1'	0.856484	0.912481	0.14704
'Desi2'	0.170615	0.322969	0.474021
'Det1'	0.0172043	0.0776196	1.16527
'Dexi'	0.0396439	0.130919	-1.48395
'Dffb'	0.00620722	0.0416973	-1.38458
'Dgat1'	0.841977	0.903471	-0.112683
'Dgat2'	0.749722	0.842441	0.300683
'Dgcr14'	0.905598	0.944264	-0.060498
'Dgcr2'	0.23968	0.402442	-0.50089
'Dgcr8'	0.262458	0.426536	-0.51329
'Dgka'	3.40074e-05	0.00197308	-1.50867
'Dgkd'	0.000131488	0.00433958	-1.36174
'Dgke'	0.00558677	0.0390859	-1.60419
'Dgkq'	0.284696	0.448977	-0.669589
'Dgkz'	0.00183466	0.019754	-1.70388
'Dguok'	0.306988	0.472437	-0.374077
'Dhcr7'	0.0260967	0.101241	-1.58665
'Dhdds'	0.547304	0.694247	-0.429489
'Dhdh'	0.0626297	0.173878	-2.56244
'Dhfr'	0.126998	0.267348	0.970342
'Dhodh'	0.303502	0.469771	-0.416977
'Dhps'	0.163781	0.313421	-0.409043
'Dhrs1'	0.0829692	0.205148	-2.39686
'Dhrs3'	0.14119	0.285292	-1.30938
'Dhrs4'	0.0783194	0.198335	-0.824164
'Dhrs7'	0.000662286	0.0107122	-2.59446
'Dhrs7b'	0.46812	0.624777	-0.5275
'Dhrs9'	0.443363	0.602596	-1.30054
'Dhx15'	0.619026	0.748633	0.0943217
'Dhx16'	0.1587	0.307574	0.720242
'Dhx29'	0.204156	0.362931	-0.879415
'Dhx30'	0.542385	0.689833	0.159783
'Dhx32'	0.042332	0.13643	-1.27576
'Dhx33'	0.0392259	0.130167	1.36374
'Dhx34'	0.654591	0.775077	0.466904
'Dhx35'	0.788055	0.867973	0.266223
'Dhx36'	0.615307	0.745819	-0.252184
'Dhx37'	0.114838	0.249335	1.21292
'Dhx38'	0.237729	0.400568	0.403726
'Dhx40'	0.104084	0.234158	-0.808626
'Dhx57'	0.00181421	0.0196609	-2.29575
'Dhx58'	1.68937e-06	0.000382744	3.45715
'Dhx8'	0.071807	0.188069	-1.38312
'Dhx9'	0.367214	0.532248	0.225465
'Diablo'	0.530285	0.678995	-0.324971
'Diaph1'	0.0753989	0.193784	-1.21006
'Diaph2'	0.825859	0.893014	0.117004
'Dicer1'	0.699969	0.808216	-0.0801155
'Dido1'	0.157012	0.305604	-0.774903
'Diexf'	0.0800066	0.2006	0.616738
'Dip2b'	0.00644463	0.042725	-1.51642
'Dirc2'	0.413275	0.575703	0.423753
'Dis3'	0.478635	0.634627	0.387739
'Dis3l2'	0.479457	0.635347	0.330721
'Dkc1'	0.104712	0.235164	1.09553
'Dlat'	0.0901102	0.215392	-1.1017
'Dld'	0.953552	0.973353	0.0149221
'Dlg1'	0.19128	0.348056	-1.57463
'Dlg3'	0.243042	0.405896	1.39811
'Dlgap4'	0.427965	0.588166	-0.416021
'Dlgap5'	0.0297002	0.11002	-1.71028
'Dll1'	0.066988	0.180906	1.17243
'Dlst'	0.268946	0.433138	-0.249354
'Dmpk'	0.0633464	0.17528	-2.48905
'Dmtf1'	0.0395854	0.130906	-1.05499
'Dmtn'	0.0894313	0.214382	1.73335
'Dmwd'	0.156721	0.305166	-1.62955
'Dmxl1'	0.0107275	0.0587329	-0.552704
'Dmxl2'	0.0696717	0.185056	-1.70239
'Dna2'	0.312048	0.477562	-1.10507
'Dnaaf5'	0.223216	0.384536	-1.05442
'Dnah8'	0.0691124	0.184014	-1.9165
'Dnaja1'	0.0245916	0.0973312	1.75491
'Dnaja2'	0.00977017	0.0550721	0.817003
'Dnaja3'	0.0611582	0.171307	0.899662
'Dnajb1'	0.830079	0.895876	0.097809
'Dnajb11'	0.436132	0.595789	0.230375
'Dnajb12'	0.861069	0.915119	-0.0661377
'Dnajb14'	0.0415175	0.134955	-1.19136
'Dnajb2'	0.0990087	0.227745	-1.34199
'Dnajb4'	0.486436	0.641237	-0.860959
'Dnajb6'	0.505677	0.657981	-0.242101
'Dnajb9'	0.1109	0.243419	-0.81404
'Dnajc1'	0.0745328	0.19255	-0.731165
'Dnajc10'	0.00496958	0.0363014	-1.51548
'Dnajc11'	0.172665	0.325431	0.492165
'Dnajc12'	0.539596	0.687178	-0.796156
'Dnajc13'	0.368469	0.533691	0.34655
'Dnajc14'	0.0415282	0.134955	-0.766673
'Dnajc16'	0.193956	0.351645	-1.56925
'Dnajc18'	0.00247846	0.0233468	-2.33614
'Dnajc19'	0.0514873	0.154143	-1.85251
'Dnajc2'	0.568244	0.709879	-0.318256
'Dnajc21'	0.432001	0.592189	0.311176
'Dnajc24'	0.86721	0.918644	0.0904321
'Dnajc25'	0.939855	0.964041	0.0748498
'Dnajc3'	0.0544178	0.159372	-0.954899
'Dnajc30'	0.369588	0.534802	-0.349305
'Dnajc5'	0.0351798	0.121946	-0.696033
'Dnajc7'	0.00139231	0.0170465	0.947218
'Dnajc8'	0.336045	0.500741	0.247257
'Dnajc9'	0.21682	0.377487	-1.09972
'Dnal4'	0.071204	0.187185	-1.67259
'Dnase1l2'	0.0204697	0.0862435	-2.07085
'Dnase1l3'	0.000147447	0.00462027	1.24515
'Dnase2a'	0.017127	0.0773864	-1.8898
'Dnhd1'	0.105343	0.236058	1.2015
'Dnlz'	0.288892	0.45371	0.349941
'Dnm1l'	0.595936	0.731686	0.255959
'Dnm2'	0.492893	0.647078	-0.372673
'Dnm3'	0.0870037	0.210832	-2.00912
'Dnmt1'	0.0658532	0.1793	-1.32865
'Dnmt3a'	0.578099	0.717817	-0.188463
'Dnmt3b'	0.159275	0.308229	-1.64853
'Dnpep'	0.716688	0.820345	0.334867
'Dnttip1'	0.0364158	0.124097	-2.11094
'Dnttip2'	0.604606	0.73861	0.279313
'Dock1'	0.552767	0.699268	-0.564694
'Dock10'	0.0492601	0.150327	-0.227212
'Dock11'	0.824724	0.892529	-0.0828114
'Dock2'	0.0214819	0.0890256	-1.3971
'Dock4'	0.0299551	0.110435	2.07334
'Dock5'	0.697142	0.806383	0.127881
'Dock7'	0.00195325	0.0205215	-2.10343
'Dock8'	0.00181504	0.0196609	-0.829192
'Dock9'	0.276773	0.440757	-0.530887
'Dohh'	0.504553	0.657318	0.476516
'Dok1'	0.41835	0.579606	0.157495
'Dok2'	0.00457571	0.0344662	-2.28769
'Dok3'	4.38714e-05	0.00229589	-2.45146
'Dolk'	0.00101594	0.0141071	-2.83346
'Dolpp1'	0.155798	0.30415	-0.776608
'Donson'	0.397885	0.560521	-0.261512
'Dopey1'	0.146486	0.292491	-0.784991
'Dopey2'	0.000493847	0.0089255	1.03018
'Dot1l'	0.231218	0.393307	-0.300695
'Dpagt1'	0.515873	0.66684	-0.358769
'Dpcd'	0.466589	0.623296	0.280107
'Dpf2'	0.588884	0.725669	-0.189676
'Dph2'	0.637475	0.762028	0.235558
'Dph3'	0.322198	0.487445	-0.499525
'Dph5'	0.349921	0.51485	-0.177039
'Dph6'	0.39938	0.561846	-0.334297
'Dpm1'	0.0924737	0.218836	-2.04384
'Dpm2'	0.0894572	0.214382	-0.373829
'Dpm3'	0.0445171	0.14139	-1.3525
'Dpp3'	0.140993	0.285259	-0.648489
'Dpp4'	0.00265217	0.0239195	1.00909
'Dpp7'	0.627881	0.755389	-0.373166
'Dpp8'	0.163151	0.31274	-0.503346
'Dpp9'	0.00970701	0.0548518	-0.847769
'Dpy19l1'	0.512509	0.664359	0.314
'Dpy19l3'	0.0441766	0.140701	-1.63448
'Dpy19l4'	0.16271	0.312223	-0.865097
'Dpy30'	0.55886	0.703349	0.358968
'Dpysl2'	0.000707672	0.0111141	-2.0354
'Dpysl3'	0.99449	0.997364	-0.00768859
'Dr1'	0.635388	0.760838	0.269964
'Dram1'	0.00631139	0.0421484	1.4694
'Dram2'	0.0713639	0.187307	-0.280685
'Drap1'	0.956451	0.97457	0.00659528
'Drg1'	0.158242	0.306954	0.279895
'Drosha'	0.306455	0.471776	-0.647363
'Dscr3'	0.565388	0.707918	-0.402626
'Dse'	0.415934	0.577288	0.778937
'Dsn1'	0.175896	0.328732	-1.17112
'Dst'	0.0363525	0.123973	1.54344
'Dstyk'	0.252572	0.416427	-0.912759
'Dtd1'	0.566352	0.708209	0.329142
'Dtd2'	0.500991	0.654645	-0.601079
'Dtl'	0.865626	0.917678	-0.160468
'Dtnb'	0.297865	0.463944	-0.435686
'Dtnbp1'	0.20967	0.369274	-0.307163
'Dtwd1'	0.041233	0.134476	1.86313
'Dtwd2'	0.227027	0.388355	-1.14103
'Dtx1'	0.0714353	0.187307	-0.548499
'Dtx2'	0.255307	0.419011	0.585443
'Dtx3'	3.22448e-05	0.00189332	-2.46512
'Dtx3l'	5.19318e-05	0.00251621	2.12613
'Dtx4'	0.0172824	0.0778564	1.02299
'Dtymk'	0.653115	0.773832	-0.243572
'Dubr'	0.0287734	0.107466	-2.44387
'Dus1l'	0.0605126	0.170179	-1.61487
'Dus2'	0.542474	0.689833	-0.386082
'Dus3l'	0.596294	0.731738	-0.31469
'Dus4l'	0.05454	0.159488	1.69044
'Dusp1'	0.000280995	0.00649641	1.74503
'Dusp10'	0.00481402	0.0356222	-1.6849
'Dusp11'	0.915449	0.949536	0.034684
'Dusp12'	0.253468	0.417187	-1.0164
'Dusp16'	0.0094279	0.053775	0.943259
'Dusp2'	0.00638866	0.0423848	0.779052
'Dusp22'	0.05515	0.160653	-1.37356
'Dusp23'	0.133212	0.275279	-0.977692
'Dusp28'	0.0480063	0.148234	1.67493
'Dusp3'	0.0370132	0.125663	-1.21465
'Dusp5'	0.0305929	0.112006	1.5118
'Dusp6'	0.0169732	0.0770732	-1.32626
'Dut'	0.181801	0.335954	-0.749422
'Dvl1'	0.0374801	0.12626	-0.597112
'Dvl2'	0.283586	0.44808	-0.600479
'Dvl3'	0.287972	0.452967	-1.0144
'Dxo'	0.71045	0.816051	0.294914
'Dym'	0.411051	0.573044	-0.531529
'Dync1h1'	0.240763	0.403739	0.17316
'Dync1i2'	0.0301151	0.11089	-0.440334
'Dync1li1'	0.407241	0.569652	0.276416
'Dync1li2'	0.171696	0.32396	-0.558288
'Dync2h1'	0.098488	0.226926	-0.972242
'Dynll1'	0.356053	0.520508	0.995524
'Dynll2'	0.805778	0.879127	0.073619
'Dynlrb1'	0.21742	0.378243	-0.375174
'Dynlt3'	0.0147548	0.0706634	-1.04664
'Dyrk1a'	0.103597	0.233434	-0.524394
'Dyrk2'	0.84386	0.904709	0.24061
'Dzip1'	0.52557	0.674569	-0.751696
'Dzip3'	0.314941	0.480455	-0.816972
'E130012A19Rik'	0.00872972	0.0511048	1.29523
'E130102H24Rik'	0.619216	0.748757	0.487684
'E130308A19Rik'	0.0185491	0.0807547	-2.07437
'E130309D02Rik'	0.181708	0.33594	-1.0648
'E230001N04Rik'	0.823334	0.891453	-0.17084
'E2f1'	0.346515	0.511739	-0.571156
'E2f2'	0.0523449	0.155617	-1.61989
'E2f3'	0.686136	0.799023	-0.326611
'E2f4'	0.507351	0.659559	-0.2118
'E2f5'	0.474428	0.630609	-0.697406
'E2f8'	0.0844987	0.207173	-1.28481
'E330009J07Rik'	0.00436719	0.0335402	-1.92846
'E430025E21Rik'	0.277246	0.441355	-0.851053
'E4f1'	0.174137	0.326922	-1.03817
'Eaf1'	0.698583	0.807434	-0.199948
'Eapp'	0.62926	0.756591	0.235244
'Ears2'	0.678057	0.792732	-0.431184
'Ebag9'	0.0387793	0.12908	0.838465
'Ebf1'	0.0046546	0.0348652	-1.50647
'Ebi3'	0.299897	0.466091	0.644953
'Ebna1bp2'	0.0514529	0.154143	0.712011
'Ebp'	0.129922	0.27069	-0.562991
'Ebpl'	0.00147568	0.0176636	-2.18594
'Ecd'	0.587964	0.724901	-0.135969
'Ece1'	0.830745	0.896169	-0.0934995
'Ece2'	0.0258062	0.100542	2.18706
'Ech1'	0.072658	0.189694	-1.41937
'Echdc1'	0.0310056	0.112946	-1.06553
'Echs1'	0.331888	0.496917	-1.00695
'Eci1'	0.162761	0.312255	-1.33454
'Eci2'	0.531585	0.680277	-0.448686
'Ecm1'	0.724866	0.82628	0.153535
'Ecsit'	0.914778	0.949265	0.0334923
'Ect2'	0.827325	0.894068	-0.164056
'Edaradd'	0.00230306	0.022413	-3.20346
'Edc3'	0.0268391	0.102765	-0.644565
'Edc4'	0.354332	0.518825	-0.683999
'Edem1'	0.165618	0.315874	0.281738
'Edem2'	0.309759	0.475176	-0.422496
'Edem3'	0.0575838	0.164934	0.602691
'Edn1'	0.00232002	0.022482	3.07383
'Edrf1'	0.172222	0.324729	0.338428
'Eea1'	0.758154	0.849449	0.157635
'Eed'	0.874214	0.922523	0.118962
'Eef1b2'	0.821974	0.890883	-0.0517876
'Eef1e1'	0.013449	0.0668634	1.55422
'Eef2k'	0.391421	0.554588	-0.789383
'Eef2kmt'	0.346137	0.511467	0.364992
'Eefsec'	0.941229	0.964741	-0.0430484
'Efcab14'	0.383165	0.547564	-0.496399
'Efcab2'	0.134191	0.276174	-1.32572
'Efhd2'	0.98404	0.991772	0.00440742
'Efnb3'	0.846362	0.90616	-0.153551
'Efr3a'	0.00546786	0.0386637	0.289632
'Eftud1'	0.333897	0.498764	-0.370807
'Eftud2'	0.328862	0.493983	0.19461
'Egln1'	0.0504536	0.152329	-2.08834
'Egln2'	0.0528094	0.156584	0.685045
'Egln3'	0.664592	0.782718	-0.481809
'Egr1'	0.48535	0.640269	-0.263817
'Egr2'	0.397544	0.560417	0.282311
'Ehbp1l1'	9.59095e-06	0.00090695	-2.0577
'Ehd1'	0.00249995	0.0234763	1.77559
'Ehd2'	0.000697672	0.011014	-1.72842
'Ehd3'	8.08357e-06	0.00082734	1.46633
'Ehd4'	0.00150727	0.0178775	0.720539
'Ehmt1'	0.00209746	0.0211581	-1.0211
'Ehmt2'	0.410289	0.572333	-0.237208
'Ei24'	0.341003	0.506263	-0.404302
'Eid1'	0.0585304	0.166167	-2.18377
'Eid2'	0.42009	0.581286	0.651828
'Eid2b'	0.800826	0.876349	0.153853
'Eif1'	0.757448	0.849113	-0.0847331
'Eif1a'	0.000850138	0.0124902	1.81812
'Eif1ad'	0.217945	0.378866	0.630662
'Eif1ax'	0.334898	0.499475	-0.371901
'Eif1b'	0.0784454	0.198544	-0.723292
'Eif2a'	0.453027	0.611714	0.223764
'Eif2ak1'	0.0942189	0.221371	-0.564586
'Eif2ak2'	9.3712e-06	0.00090695	2.78898
'Eif2ak3'	0.0107291	0.0587329	-2.73326
'Eif2ak4'	0.537125	0.685352	-0.454042
'Eif2b1'	0.655148	0.775334	0.120269
'Eif2b2'	0.0802022	0.200866	-0.856348
'Eif2b3'	0.779261	0.863568	0.197511
'Eif2b4'	0.609809	0.742514	-0.277577
'Eif2b5'	0.378792	0.543715	0.476448
'Eif2d'	0.794683	0.87172	0.196654
'Eif2s2'	0.950921	0.971505	-0.0434949
'Eif3a'	0.596925	0.731914	-0.180683
'Eif3b'	0.00528205	0.0377071	0.811123
'Eif3c'	0.146584	0.292622	0.386608
'Eif3d'	0.593163	0.729264	0.196212
'Eif3f'	0.652444	0.773563	-0.0937931
'Eif3g'	0.259762	0.423426	0.636128
'Eif3i'	0.804641	0.878973	0.069994
'Eif3j2'	0.142859	0.28778	0.91882
'Eif3k'	0.925022	0.954341	0.0124815
'Eif3l'	0.913373	0.948392	0.0382325
'Eif4a1'	0.699493	0.807959	0.311449
'Eif4a2'	0.666455	0.784029	0.222462
'Eif4b'	0.584314	0.7229	0.419037
'Eif4e'	0.281107	0.445943	0.725359
'Eif4e2'	0.0488571	0.149593	0.385033
'Eif4e3'	0.0785486	0.19875	-1.82303
'Eif4ebp1'	0.873552	0.922251	0.100602
'Eif4ebp2'	0.0429684	0.137962	-1.08009
'Eif4enif1'	0.790818	0.869995	0.10467
'Eif4g1'	0.686578	0.799238	0.241945
'Eif4g2'	0.390534	0.553677	0.127536
'Eif4g3'	0.003504	0.0289899	-0.864647
'Eif4h'	0.744435	0.838795	0.0526869
'Eif5'	0.514013	0.66579	0.576318
'Eif5b'	0.332576	0.497689	0.273183
'Eif6'	0.000681534	0.0108871	1.15857
'Elac1'	0.0515476	0.154143	-1.27264
'Elac2'	0.240915	0.403845	0.862491
'Elavl1'	0.0110368	0.0596316	0.591426
'Elf1'	0.527867	0.676374	0.133815
'Elf2'	0.375824	0.540734	-0.369733
'Elf4'	0.00267115	0.0240192	-1.0397
'Elk1'	0.216527	0.37722	-0.797086
'Elk3'	0.00920593	0.0528398	-2.32092
'Elk4'	0.0352375	0.121978	-0.614764
'Ell'	0.634822	0.760368	-0.196175
'Ell2'	0.794258	0.87136	0.190413
'Elmo1'	0.74269	0.837609	0.0737584
'Elmo2'	0.00967003	0.0547788	-1.26385
'Elmod2'	0.80288	0.877647	-0.283677
'Elmod3'	0.000307232	0.00663241	-2.10031
'Elmsan1'	0.00912857	0.0527332	-1.71995
'Elof1'	0.0919766	0.218351	-0.991834
'Elovl1'	0.0342818	0.120151	-0.620936
'Elovl5'	0.254854	0.418584	-0.348211
'Elovl6'	0.584979	0.722969	0.395031
'Elp2'	0.712218	0.816885	-0.145728
'Elp3'	0.434754	0.594442	-0.475026
'Elp4'	0.760999	0.851149	-0.322111
'Elp5'	0.00969558	0.0548334	1.2418
'Elp6'	0.00358384	0.0295164	-1.89723
'Emb'	0.064798	0.177517	-0.336023
'Emc1'	0.0515413	0.154143	-1.18867
'Emc10'	0.227158	0.388475	-0.275375
'Emc3'	0.250083	0.413882	-0.865214
'Emc6'	0.60874	0.742006	0.133619
'Emc7'	0.918285	0.950853	0.0169987
'Emc8'	0.177948	0.331207	-0.463332
'Emd'	0.376591	0.541324	-0.266798
'Eme2'	0.91731	0.950713	0.107347
'Emg1'	0.0780016	0.197838	0.543819
'Emid1'	0.000167992	0.0049683	-1.70141
'Emilin2'	0.000237911	0.00606198	-4.22691
'Eml2'	0.166965	0.317778	-1.4176
'Eml3'	0.00711419	0.0453169	-1.52104
'Eml4'	0.871462	0.920974	-0.0302576
'Eml5'	0.533031	0.68131	-0.61525
'Emp1'	0.107146	0.238512	1.23571
'Emp3'	0.000138228	0.00448084	-2.70914
'Emsy'	0.23037	0.392602	-0.652465
'Enc1'	0.203202	0.362083	-1.26327
'Endod1'	0.677214	0.792436	-0.306268
'Endou'	0.243749	0.406873	-0.876392
'Endov'	0.345869	0.511257	-0.545742
'Eno1'	0.0279464	0.105348	-2.01199
'Eno3'	0.253217	0.416948	-1.00035
'Enoph1'	0.237959	0.4007	-0.645644
'Enox2'	0.0797881	0.200576	-0.923164
'Enpp1'	0.464589	0.621704	-0.240591
'Enpp4'	0.0100821	0.056273	1.36233
'Enpp5'	0.973998	0.986123	0.0254463
'Ensa'	0.0225493	0.0920207	-1.20548
'Enthd2'	0.738256	0.834407	0.109007
'Entpd1'	0.467873	0.624657	-0.239654
'Entpd5'	0.0127819	0.0651539	-1.49661
'Entpd6'	0.434072	0.594045	-0.225152
'Entpd7'	0.0245752	0.0973285	-1.70427
'Eny2'	0.00275751	0.0245775	-2.27101
'Eomes'	3.02116e-05	0.00183739	1.87001
'Ep300'	0.0985073	0.226926	-0.416151
'Ep400'	0.56236	0.705651	0.199174
'Epb41'	0.0181419	0.080143	-0.69342
'Epb41l1'	0.812926	0.884066	0.157934
'Epb41l2'	0.9832	0.99163	-0.0102811
'Epb41l3'	0.252763	0.416427	-0.60733
'Epc1'	0.318596	0.483756	0.230412
'Epc2'	0.0150921	0.0717128	-0.769108
'Epcam'	0.954443	0.973575	-0.0413146
'Epg5'	0.165011	0.315233	-0.913347
'Ephx1'	0.00151328	0.0178775	-1.24277
'Epm2aip1'	0.0608548	0.170667	-1.04643
'Epn1'	3.98411e-05	0.00214741	-1.32479
'Epor'	0.0869384	0.210802	-1.89155
'Eprs'	0.131042	0.272712	0.516982
'Eps15'	0.155354	0.303645	-0.452682
'Eps15l1'	0.211139	0.371072	-0.52438
'Eps8'	0.0569009	0.16403	-1.65532
'Eps8l1'	0.288525	0.453413	-0.356214
'Epsti1'	0.000391208	0.00766348	1.16398
'Ept1'	0.0117357	0.0621154	-1.01549
'Eral1'	0.637487	0.762028	-0.249586
'Erap1'	0.0418084	0.135335	1.28245
'Erbb2ip'	0.7302	0.829461	-0.189383
'Erc1'	0.0123973	0.0640856	-2.59754
'Ercc1'	0.373884	0.539049	-0.907058
'Ercc2'	0.852486	0.910778	-0.116059
'Ercc3'	0.635527	0.760838	-0.256292
'Ercc4'	0.333021	0.497947	-0.521619
'Ercc5'	0.00448739	0.0341143	-2.51462
'Ercc6'	0.649397	0.771434	-0.261677
'Ercc6l2'	0.341407	0.506413	0.421368
'Ercc8'	0.266595	0.431055	0.925734
'Erf'	0.223504	0.384931	-0.497771
'Ergic1'	0.0514562	0.154143	0.521074
'Ergic2'	0.94736	0.968845	0.0122507
'Ergic3'	0.00165674	0.0187935	-1.03591
'Eri1'	0.0450667	0.14244	-0.593285
'Eri2'	0.0174351	0.0782348	-2.00702
'Eri3'	0.702543	0.809854	0.299604
'Erich1'	0.465567	0.622465	-0.616503
'Erlec1'	0.272149	0.436291	-0.327721
'Erlin1'	0.209895	0.369527	-1.068
'Erlin2'	0.115032	0.249543	-0.564406
'Ermard'	0.0434439	0.139146	-2.69087
'Ermp1'	0.0977924	0.22595	-1.84253
'Ern1'	0.248533	0.412141	-1.21974
'Erp29'	0.00164672	0.0187324	-0.934763
'Erp44'	0.67972	0.793791	-0.222953
'Errfi1'	0.805564	0.879104	0.175325
'Esam'	0.405559	0.567907	-0.858254
'Esco1'	0.0268268	0.102765	-1.50066
'Esf1'	0.846558	0.906251	0.0857487
'Espn'	0.454087	0.612592	-0.932256
'Esr1'	0.569413	0.710606	0.206109
'Esrra'	0.0219464	0.0901714	-0.737036
'Esyt1'	0.00291287	0.0255966	-0.878604
'Esyt2'	0.0901936	0.215466	-1.25204
'Etaa1'	0.341869	0.507014	-0.737361
'Etf1'	0.129287	0.270295	0.820802
'Etfb'	0.670054	0.786638	-0.240567
'Ethe1'	0.0214437	0.088908	-1.14096
'Etnk1'	0.0218942	0.0900381	0.687332
'Ets1'	5.04828e-06	0.000649447	-0.934667
'Ets2'	0.022228	0.091	2.13132
'Etv3'	0.00724285	0.0457843	0.785902
'Etv6'	1.67458e-05	0.00132148	1.51668
'Evi2a'	0.371758	0.536834	-0.224498
'Evi5l'	0.0193818	0.0830036	-1.97273
'Evl'	0.715806	0.819645	-0.0621788
'Ewsr1'	0.0552264	0.16067	-0.958741
'Exd2'	0.308204	0.473908	-0.591248
'Exo5'	0.166759	0.317518	-1.62867
'Exoc1'	0.0498187	0.151317	-0.778522
'Exoc2'	0.00638744	0.0423848	-1.06057
'Exoc3'	0.0320641	0.115125	-1.15223
'Exoc4'	0.513479	0.665332	-0.195001
'Exoc5'	0.227018	0.388355	-0.994194
'Exoc6'	0.0804464	0.201315	0.155048
'Exoc6b'	0.12612	0.266178	-1.48617
'Exoc7'	0.183355	0.338093	-0.739851
'Exoc8'	0.252732	0.416427	-0.728802
'Exog'	0.00678151	0.0439366	-0.852222
'Exosc1'	0.505299	0.657889	0.148779
'Exosc10'	0.175579	0.328445	-0.980234
'Exosc2'	0.632493	0.759155	-0.111095
'Exosc3'	0.727709	0.828071	0.258929
'Exosc4'	0.91411	0.949012	0.0792063
'Exosc5'	0.0868209	0.210613	0.684634
'Exosc7'	0.797753	0.873721	-0.154046
'Exosc8'	0.499112	0.653313	0.43895
'Exosc9'	0.163047	0.312674	0.559377
'Ext1'	0.171707	0.32396	-1.34003
'Ext2'	0.108264	0.240063	-1.05889
'Extl2'	0.172899	0.325688	-1.01996
'Extl3'	0.0125848	0.0645841	-1.19107
'Eya1'	0.100007	0.228646	-1.552
'Eya3'	0.0995145	0.228217	-0.771323
'Ezh1'	0.00163571	0.0187183	-0.886302
'Ezh2'	0.437434	0.596941	-0.578581
'Ezr'	0.0844905	0.207173	0.318558
'F10'	0.897276	0.93838	0.121475
'F11r'	0.0444001	0.141117	1.16959
'F13a1'	3.20638e-06	0.000513026	-5.43249
'F2r'	0.895126	0.937053	0.0614012
'F2rl1'	0.00646344	0.0427563	-1.40759
'F2rl2'	0.709774	0.815918	-0.537245
'F3'	0.13607	0.278907	1.31705
'F5'	0.00174343	0.0192496	-1.53532
'F630028O10Rik'	0.0087695	0.0513047	-1.89942
'F830016B08Rik'	0.710699	0.816157	0.268923
'F8a'	0.103071	0.232624	-1.86764
'Faah'	0.184142	0.339269	-0.260863
'Faap100'	0.995868	0.997851	-0.00581696
'Faap20'	0.00827699	0.049602	-1.8472
'Faap24'	0.02439	0.096916	-0.704904
'Fabp4'	0.576295	0.716358	-0.616688
'Fadd'	0.989435	0.994348	-0.00894633
'Faf1'	0.843803	0.904709	0.121229
'Faf2'	0.270803	0.434872	-0.503854
'Faim'	0.986032	0.992789	-0.0045323
'Fam101b'	0.00128133	0.0161742	-2.72377
'Fam102a'	0.146037	0.291914	0.704583
'Fam102b'	0.371433	0.536534	-0.784865
'Fam104a'	0.367297	0.532248	-0.812228
'Fam105a'	0.0029478	0.0257357	-2.23063
'Fam107b'	0.000992894	0.0138929	-1.01894
'Fam110a'	0.105023	0.235746	1.05133
'Fam111a'	0.0160687	0.0744126	0.35056
'Fam114a2'	0.147935	0.294352	-0.444997
'Fam117a'	0.0299576	0.110435	0.535561
'Fam117b'	0.0054248	0.0384848	-1.00514
'Fam118b'	0.330451	0.495389	-0.426331
'Fam120a'	0.613632	0.744874	-0.429913
'Fam120b'	0.066915	0.180895	-0.889155
'Fam122a'	0.0107372	0.058742	-1.42436
'Fam122b'	0.916664	0.950579	0.0324221
'Fam126a'	0.311147	0.476804	-0.433134
'Fam126b'	0.215476	0.376009	-1.33729
'Fam129a'	0.0495581	0.150756	0.519398
'Fam129b'	0.0485587	0.149077	-1.92175
'Fam129c'	0.004767	0.0353892	-1.85469
'Fam133b'	0.204899	0.363967	-0.903111
'Fam134a'	0.00466182	0.0348652	-1.09484
'Fam134b'	0.000227131	0.0058944	-1.77166
'Fam134c'	0.0236556	0.094883	-1.20264
'Fam136a'	0.76093	0.851149	-0.24937
'Fam13b'	0.705982	0.812687	0.169842
'Fam149b'	0.0908816	0.216542	-1.07393
'Fam160a2'	0.557905	0.702801	-0.399657
'Fam160b1'	0.00478164	0.0354402	-1.6851
'Fam160b2'	0.0298172	0.110274	-1.35505
'Fam162a'	0.0603551	0.170108	1.15059
'Fam167a'	0.102737	0.232152	-0.349429
'Fam168a'	1.87335e-05	0.00139872	-2.12156
'Fam168b'	0.555876	0.70144	-0.241062
'Fam169b'	0.320495	0.48552	-0.467922
'Fam172a'	0.785616	0.866365	0.140879
'Fam173a'	0.475232	0.631309	-0.597134
'Fam174a'	0.00591231	0.0404623	-0.814334
'Fam175a'	0.197464	0.355755	-0.491185
'Fam175b'	0.194911	0.35286	-0.644467
'Fam178a'	0.859426	0.914012	-0.0851858
'Fam179b'	0.0100534	0.0561474	-1.28663
'Fam184a'	0.222467	0.383726	-1.52678
'Fam185a'	0.19412	0.351817	0.998229
'Fam188a'	0.778857	0.863568	0.103993
'Fam189b'	0.000200273	0.00538137	-3.55706
'Fam192a'	0.640324	0.764269	-0.231557
'Fam193a'	0.0396278	0.130919	-0.90326
'Fam193b'	0.0128099	0.0652239	-1.6046
'Fam195b'	0.906073	0.944436	0.0626071
'Fam199x'	0.046198	0.144462	-1.06722
'Fam204a'	0.527991	0.676438	-0.517104
'Fam206a'	0.921242	0.952663	-0.054866
'Fam207a'	0.992551	0.99627	-0.00277315
'Fam208a'	0.101468	0.230409	-0.889254
'Fam208b'	0.0327295	0.116577	1.89344
'Fam20b'	0.159243	0.308229	-0.655236
'Fam21'	0.00151907	0.0178775	-1.32211
'Fam210a'	0.099823	0.22848	0.528889
'Fam210b'	0.0202693	0.0858358	-3.29408
'Fam212a'	0.0241039	0.0960047	1.26373
'Fam213a'	0.627899	0.755389	-0.258828
'Fam214a'	0.00151617	0.0178775	-1.753
'Fam214b'	0.000198968	0.00536214	-3.31241
'Fam216a'	0.632198	0.759155	0.207462
'Fam219a'	0.0161171	0.0745231	1.37782
'Fam219b'	0.0791048	0.199575	-1.56669
'Fam220a'	0.462525	0.619762	-0.495602
'Fam222b'	0.0301962	0.110955	-0.951191
'Fam234a'	0.000181923	0.00513045	-2.13884
'Fam234b'	0.000899078	0.0129758	-2.26237
'Fam26f'	7.49402e-06	0.000812655	3.11286
'Fam32a'	0.00993642	0.0557333	-1.031
'Fam35a'	0.0625916	0.173878	-1.44367
'Fam3a'	0.0524624	0.155716	-2.01893
'Fam3c'	0.483092	0.638492	-0.263779
'Fam43a'	0.00108561	0.0146068	-1.1925
'Fam45a'	0.129454	0.270454	-1.48159
'Fam46a'	0.728121	0.828243	-0.11065
'Fam46c'	0.203141	0.362044	-0.475148
'Fam49a'	0.289052	0.453883	-0.320923
'Fam49b'	0.495088	0.649167	-0.201079
'Fam50a'	0.0883047	0.212627	-0.503324
'Fam53a'	0.537273	0.685437	-0.355175
'Fam53b'	0.0489304	0.149717	-0.568599
'Fam53c'	0.0154237	0.0727573	0.83854
'Fam63a'	5.81324e-05	0.00271553	-2.74775
'Fam63b'	0.000726213	0.0113078	-2.00519
'Fam65a'	6.50796e-05	0.00289364	-2.3878
'Fam65b'	3.44207e-06	0.000522564	-2.16684
'Fam69a'	0.00055558	0.00953065	-2.34944
'Fam73a'	0.821312	0.890641	-0.233681
'Fam73b'	0.371525	0.536582	-0.892592
'Fam76b'	0.846162	0.90616	-0.13117
'Fam78a'	0.0535372	0.157906	-2.38525
'Fam83d'	0.839046	0.901282	-0.281721
'Fam83g'	0.377626	0.542611	0.733832
'Fam84b'	0.00381452	0.0307261	0.740184
'Fam89a'	0.046069	0.144406	1.77407
'Fam8a1'	0.240436	0.403413	-1.28462
'Fam96b'	0.126262	0.266343	0.804978
'Fam98a'	0.987815	0.993482	-0.00359948
'Fam98b'	0.421094	0.582233	0.315059
'Fam98c'	0.137717	0.281019	-0.574199
'Fanca'	0.443599	0.602646	0.502876
'Fancc'	0.621848	0.75105	-0.387828
'Fance'	0.0102752	0.0569847	-1.19212
'Fancg'	0.0565259	0.163407	-1.59645
'Fanci'	0.960622	0.977578	0.0591881
'Fancl'	0.133986	0.276164	-1.03355
'Far1'	0.0311415	0.113196	-0.571243
'Fars2'	0.732845	0.830801	-0.296561
'Farsa'	0.170355	0.322679	0.65392
'Farsb'	0.657917	0.778004	-0.155452
'Fas'	1.29755e-05	0.00114751	2.91992
'Fasl'	0.94925	0.970015	0.0514325
'Fasn'	0.040724	0.133341	1.7156
'Fastk'	0.52074	0.670682	-0.42715
'Fastkd1'	0.684496	0.797834	-0.350088
'Fastkd2'	0.596252	0.731738	-0.385929
'Fastkd3'	0.851337	0.909977	-0.131241
'Fastkd5'	0.817038	0.887162	0.141241
'Fbf1'	0.00381504	0.0307261	-2.49506
'Fbl'	0.180678	0.334852	-0.673558
'Fbrs'	0.0226665	0.0922871	-1.02293
'Fbrsl1'	0.154843	0.303001	-1.46898
'Fbxl12'	0.220842	0.381934	-0.536437
'Fbxl14'	0.337132	0.501951	-0.772076
'Fbxl17'	0.521233	0.670865	-0.652605
'Fbxl18'	0.185727	0.340888	-1.17985
'Fbxl19'	0.0619863	0.172829	-2.02193
'Fbxl20'	0.00374556	0.0304628	-1.50326
'Fbxl3'	0.200325	0.35878	-0.762473
'Fbxl4'	0.0145827	0.0702182	-2.6013
'Fbxl5'	0.852765	0.910834	0.0698827
'Fbxl6'	0.713696	0.818258	-0.178941
'Fbxl8'	0.0624549	0.173658	-1.26826
'Fbxo11'	0.270931	0.43495	-0.974139
'Fbxo18'	0.301915	0.468043	-0.423602
'Fbxo21'	0.0184691	0.0805339	-2.52519
'Fbxo22'	0.107467	0.238715	-0.927746
'Fbxo25'	0.325366	0.490399	-0.736369
'Fbxo27'	0.227594	0.388814	-2.2295
'Fbxo28'	0.0453292	0.143022	-0.833355
'Fbxo3'	0.100023	0.228646	-1.30836
'Fbxo30'	0.961057	0.977844	0.0279871
'Fbxo31'	0.0335722	0.11824	-2.06027
'Fbxo32'	0.12632	0.266343	-1.37205
'Fbxo33'	0.573297	0.713605	-0.298677
'Fbxo38'	0.756467	0.84834	0.0834464
'Fbxo4'	0.325518	0.490399	0.548285
'Fbxo42'	0.0660758	0.179506	1.116
'Fbxo45'	0.474585	0.630634	-0.666721
'Fbxo46'	0.0663721	0.179936	-1.37604
'Fbxo5'	0.22535	0.386575	-1.05018
'Fbxo6'	0.718718	0.821431	0.19626
'Fbxo7'	0.995879	0.997851	-0.00265814
'Fbxo8'	0.104046	0.23413	-0.842837
'Fbxo9'	0.0372548	0.126013	-1.27434
'Fbxw11'	0.253854	0.417543	0.331809
'Fbxw17'	0.784486	0.865957	0.231176
'Fbxw2'	0.420903	0.582144	-0.298813
'Fbxw4'	0.0799619	0.2006	-1.54016
'Fbxw5'	0.106632	0.237718	-0.765836
'Fbxw7'	0.407481	0.569898	0.434332
'Fbxw8'	0.878804	0.92537	-0.106659
'Fcer1g'	0.194747	0.352675	0.206664
'Fcer2a'	7.03312e-05	0.00303969	-3.97944
'Fcgr1'	0.0122301	0.0637055	1.88464
'Fcgr2b'	0.00150006	0.0178615	-1.03209
'Fcgr3'	0.00170002	0.0189773	-0.675426
'Fcgr4'	0.00142654	0.0173489	1.67793
'Fcgrt'	0.0347378	0.121051	-1.39529
'Fcho1'	0.00658905	0.0431486	-1.2311
'Fcho2'	0.0210036	0.0877221	-1.12596
'Fchsd1'	0.174468	0.327204	-1.59814
'Fchsd2'	0.00376793	0.0305085	-0.41152
'Fcmr'	0.499271	0.653428	-0.124844
'Fcna'	0.603365	0.73771	-0.261403
'Fcrl1'	0.447669	0.606908	-0.247922
'Fcrl5'	0.907628	0.945407	0.0359221
'Fcrla'	3.04585e-05	0.00183739	-1.72757
'Fdx1'	0.258174	0.421975	-0.903978
'Fdx1l'	0.0566632	0.163544	1.05259
'Fdxacb1'	0.261413	0.425444	-1.20527
'Fech'	0.00801711	0.0485944	-2.2252
'Fem1a'	0.276995	0.441033	-0.87739
'Fem1b'	0.654458	0.775021	-0.283608
'Fem1c'	0.816728	0.887106	-0.134577
'Fen1'	0.0535598	0.157906	0.70244
'Fer'	0.0866465	0.210358	-1.13371
'Fermt3'	2.0664e-05	0.00149388	-0.929566
'Fes'	0.0528714	0.156671	-1.76434
'Fez2'	0.200978	0.359668	1.05315
'Ffar1'	0.00670308	0.0436443	0.977778
'Ffar2'	0.774192	0.861132	0.122585
'Fgd2'	0.327324	0.492257	-0.295578
'Fgd3'	0.0410201	0.133964	-2.41322
'Fgd4'	0.00163572	0.0187183	-2.33908
'Fgd6'	0.0255453	0.0997395	-1.0054
'Fgf13'	0.791338	0.870052	-0.249738
'Fgfbp3'	0.105146	0.235848	1.50752
'Fgfr1op'	0.865931	0.917678	0.0695962
'Fgfr1op2'	0.509098	0.661414	-0.303437
'Fgl2'	0.00246694	0.0233468	1.73456
'Fgr'	0.0944173	0.221563	-0.241414
'Fh1'	0.401119	0.563444	-0.467921
'Fhit'	0.453142	0.611779	-0.577815
'Fhod1'	0.0408858	0.133775	-1.01288
'Fibp'	0.778104	0.863568	0.262374
'Ficd'	0.00434001	0.0334177	-2.21505
'Fig4'	0.545246	0.692602	-0.143003
'Fignl1'	0.507691	0.659897	-0.664582
'Filip1l'	0.865748	0.917678	-0.0265831
'Fip1l1'	0.0942645	0.221371	-0.37608
'Fis1'	0.119407	0.256407	-0.557284
'Fitm2'	0.317822	0.483313	-0.954309
'Fiz1'	0.759565	0.850222	0.120787
'Fjx1'	0.0553716	0.160878	2.2734
'Fkbp15'	0.123301	0.261852	-1.27896
'Fkbp1a'	0.308685	0.474197	-0.38334
'Fkbp2'	0.349495	0.514805	-0.515519
'Fkbp3'	0.714869	0.81919	-0.102248
'Fkbp4'	0.0775061	0.197208	0.581966
'Fkbp5'	0.00649199	0.042821	1.51947
'Fkbp8'	0.259801	0.423426	-0.241181
'Fkrp'	0.808405	0.880832	-0.124855
'Fktn'	0.107036	0.238443	-2.41907
'Flad1'	0.544965	0.692342	-0.25268
'Flcn'	0.118891	0.255782	-0.65316
'Fli1'	0.00450147	0.0341143	-1.84224
'Flii'	0.274842	0.439063	-0.412196
'Flna'	0.00122472	0.0157649	-1.05329
'Flnb'	0.0851345	0.207906	0.783521
'Flot1'	0.353251	0.518008	-0.421986
'Flot2'	0.750833	0.843321	-0.216607
'Flt1'	0.0395922	0.130906	-1.53063
'Flt3'	0.03846	0.12828	-1.64599
'Fmnl1'	1.76565e-05	0.00135154	-2.17959
'Fmnl2'	0.00597589	0.0406834	2.07018
'Fmnl3'	0.0154515	0.0728131	-1.95523
'Fmo5'	0.156371	0.304877	-1.88257
'Fmr1'	0.30413	0.470341	0.280833
'Fn1'	0.000360005	0.00737716	-2.58565
'Fn3krp'	0.680347	0.794421	-0.357052
'Fnbp1'	0.0023428	0.0225587	-1.02752
'Fnbp4'	0.0157093	0.073571	0.716
'Fndc3a'	0.0197791	0.0842298	0.894823
'Fndc3b'	0.167378	0.31843	-1.16607
'Fnip1'	0.71138	0.816425	0.166061
'Fnta'	0.0537633	0.158437	-0.570638
'Fntb'	0.272671	0.436973	-0.596014
'Focad'	0.369493	0.53475	-0.501951
'Fopnl'	0.224015	0.385388	-0.867833
'Fos'	0.0134549	0.0668634	-1.42748
'Fosb'	0.237838	0.400605	-1.34098
'Fosl1'	0.276713	0.440737	1.60457
'Fosl2'	0.244474	0.407427	0.746373
'Foxj1'	0.0658915	0.1793	1.16685
'Foxj2'	0.0766223	0.195843	-0.512098
'Foxk1'	0.0788508	0.199204	-0.908778
'Foxk2'	0.87052	0.92065	0.156805
'Foxn2'	0.613873	0.744973	-0.483617
'Foxn3'	0.0641516	0.176567	-0.952686
'Foxo1'	0.00554486	0.0389151	-1.199
'Foxo3'	0.00101255	0.0140813	-1.32002
'Foxo4'	0.0820413	0.204083	-0.971042
'Foxp1'	0.00442507	0.0338154	-1.27508
'Foxp3'	0.389755	0.553175	0.419725
'Foxp4'	0.599631	0.73454	0.241901
'Foxred1'	0.567939	0.709749	-0.492308
'Foxred2'	0.725417	0.826494	-0.183241
'Fpgs'	0.284485	0.448878	-0.978634
'Fpgt'	0.0547049	0.159765	-1.17602
'Fpr1'	0.00599951	0.0407756	1.39333
'Fpr2'	0.015956	0.074079	1.99365
'Fra10ac1'	0.473256	0.629695	-0.463986
'Frat2'	0.0113331	0.0605472	-3.43276
'Frg1'	0.0251837	0.0988787	-0.689379
'Frmd4a'	0.0767127	0.195862	0.678762
'Frmd4b'	0.226787	0.388164	0.569058
'Frmd8'	0.014702	0.0705211	-1.74234
'Frrs1'	0.0245973	0.0973312	-1.91805
'Frs2'	0.660132	0.779814	0.436938
'Fry'	0.0127616	0.0650872	-1.36047
'Fryl'	0.636776	0.761607	-0.152677
'Fscn1'	0.00138744	0.0170097	1.77143
'Fth1'	0.0264286	0.101985	0.453847
'Fto'	0.0364817	0.124229	-1.0034
'Ftsj1'	0.368909	0.53409	-0.661262
'Ftsj3'	0.0713569	0.187307	1.05694
'Ftx'	0.571561	0.712174	-0.585139
'Fubp1'	0.808182	0.8808	-0.0489981
'Fubp3'	0.219962	0.380918	0.661562
'Fuca1'	0.479241	0.635153	-0.39196
'Fuca2'	0.00715224	0.0454956	-1.67527
'Fuk'	0.732353	0.830347	0.170728
'Fundc1'	0.104544	0.234903	-0.776012
'Fundc2'	0.0140076	0.0685356	-0.602183
'Furin'	0.147745	0.294295	0.438526
'Fus'	0.360298	0.525113	-0.145349
'Fut11'	0.0742596	0.192332	-1.62317
'Fut4'	0.0356718	0.122663	-1.89032
'Fut8'	0.094424	0.221563	0.921352
'Fuz'	0.15906	0.307973	-0.662893
'Fxn'	0.237816	0.400605	-0.800867
'Fxr1'	0.986728	0.992904	-0.00910959
'Fxr2'	0.0115517	0.0614269	-0.611054
'Fxyd5'	0.000150772	0.00467206	-1.64443
'Fyb'	0.0932884	0.220051	-0.44283
'Fyco1'	0.319143	0.48427	-1.01511
'Fyn'	0.0695982	0.185031	-0.42445
'Fyttd1'	0.59203	0.728538	-0.232525
'Fzd5'	0.160416	0.309645	1.35659
'Fzd7'	0.836669	0.900136	0.339109
'Fzr1'	0.0850499	0.207776	-0.540974
'G2e3'	0.223086	0.384428	-0.911893
'G3bp1'	0.000571888	0.0097189	0.984351
'G3bp2'	0.0203507	0.0859809	0.681211
'G6pc3'	0.255697	0.419439	-0.217448
'G6pdx'	0.00436935	0.0335402	-1.03395
'Gaa'	0.136823	0.279771	-0.521888
'Gab2'	0.0165187	0.0756884	-1.1253
'Gabarap'	0.252146	0.416278	-0.245086
'Gabarapl1'	0.00853971	0.0503887	-1.52855
'Gabarapl2'	0.968985	0.983282	-0.0363409
'Gabbr1'	0.122919	0.261545	-1.5415
'Gabpa'	0.36892	0.53409	-0.624216
'Gabpb1'	0.0108791	0.0592692	0.77574
'Gabpb2'	0.00533388	0.037958	-1.70384
'Gadd45a'	0.924742	0.954177	0.0323704
'Gadd45b'	0.000273045	0.006477	1.82978
'Gadd45g'	0.000373394	0.00751868	2.1045
'Gadd45gip1'	0.00321509	0.0272756	0.850595
'Gak'	0.0235953	0.0947245	-0.932407
'Gale'	0.959397	0.97655	0.0437141
'Galk2'	0.0966394	0.224388	-1.61458
'Galns'	0.622875	0.751792	-0.282849
'Galnt1'	0.00160945	0.0186046	-1.06697
'Galnt10'	0.00222062	0.0218441	-3.03087
'Galnt11'	0.674842	0.790824	-0.193718
'Galnt12'	0.151993	0.299806	-0.97836
'Galnt4'	0.000324506	0.0068583	-2.78138
'Galnt6'	0.0407168	0.133341	-1.98163
'Galnt7'	0.442894	0.602137	-0.700179
'Galt'	0.0132446	0.0662519	-2.79046
'Gan'	0.0100507	0.0561474	-0.854115
'Ganab'	0.00851022	0.0503047	-0.631848
'Ganc'	0.00101176	0.0140813	-1.00979
'Gapt'	0.00314746	0.0268829	-2.51639
'Gapvd1'	0.317793	0.483313	-0.24254
'Gar1'	0.0247153	0.0975865	1.13022
'Gars'	0.98183	0.990748	0.00722386
'Gart'	0.270429	0.434528	0.587982
'Gas2l1'	0.118272	0.254691	-1.59922
'Gas7'	0.148383	0.294986	-0.88675
'Gata1'	0.190188	0.346901	1.07262
'Gata2'	0.259682	0.423426	-1.26445
'Gata3'	0.0109367	0.0594406	-2.2148
'Gatad1'	0.360109	0.525113	-0.326335
'Gatad2a'	0.417539	0.579075	0.181722
'Gatad2b'	0.014777	0.0706953	-0.939205
'Gatb'	0.370734	0.535873	-0.685216
'Gatc'	0.0233872	0.0942628	-1.37792
'Gatm'	0.899727	0.939864	0.107894
'Gatsl2'	0.103678	0.233486	-0.908311
'Gatsl3'	0.306308	0.471767	-0.56278
'Gba'	0.134119	0.276164	-0.789051
'Gba2'	0.0604515	0.170112	-1.27951
'Gbas'	0.0462693	0.144635	-1.51436
'Gbe1'	0.571189	0.712089	-0.267039
'Gbf1'	0.182806	0.337286	-0.947444
'Gbp2'	1.87387e-06	0.000398382	4.11465
'Gbp2b'	0.97128	0.984355	0.0485177
'Gbp3'	0.000366487	0.00746829	2.42395
'Gbp4'	3.94062e-05	0.00214741	3.17819
'Gbp5'	0.000664444	0.0107122	4.42744
'Gbp7'	2.32151e-06	0.000459947	2.98733
'Gbp8'	0.00209459	0.0211525	2.37084
'Gbp9'	0.00140731	0.0171609	2.59142
'Gca'	0.0123199	0.0639925	2.13306
'Gcc1'	0.498343	0.652526	0.434081
'Gcc2'	0.184741	0.339823	-0.96423
'Gcfc2'	0.39676	0.559616	-0.660114
'Gcg'	0.13683	0.279771	2.13273
'Gch1'	0.00308949	0.0265994	2.0574
'Gclc'	0.687335	0.799813	0.141135
'Gclm'	0.469446	0.626181	-0.306328
'Gcn1l1'	0.089395	0.214382	-1.9226
'Gcnt1'	0.296159	0.461858	-1.34524
'Gcnt2'	0.249449	0.413208	-0.97489
'Gcsam'	0.0315594	0.113942	-2.46709
'Gda'	0.596602	0.731912	0.152117
'Gdap10'	0.000865804	0.0126358	1.78492
'Gdap2'	0.0670039	0.180906	-1.19524
'Gde1'	0.548646	0.695563	-0.181331
'Gdf11'	0.0114731	0.0610806	-1.46053
'Gdi1'	4.0973e-05	0.00218259	-2.43561
'Gdi2'	0.00179103	0.0195995	-0.916684
'Gdpgp1'	0.994049	0.997275	0.00285397
'Gem'	0.000671156	0.0107633	1.61828
'Gemin2'	0.503045	0.656011	0.538241
'Gemin5'	0.205719	0.364713	0.611044
'Gemin7'	0.377739	0.542632	0.400574
'Gfer'	0.825293	0.892826	0.147316
'Gfi1'	0.214136	0.374461	0.629385
'Gfm1'	0.708262	0.814694	-0.0917218
'Gfm2'	0.492927	0.647078	-0.399932
'Gfpt1'	0.161838	0.311436	-0.834494
'Gga1'	0.0422341	0.13625	-0.682111
'Gga2'	0.0402658	0.132269	-1.17125
'Gga3'	0.77122	0.859017	0.0820312
'Ggct'	0.398368	0.561029	-0.296883
'Ggcx'	0.671086	0.787646	-0.748568
'Ggh'	0.601297	0.736056	-0.352242
'Ggnbp2'	0.119287	0.256271	-0.6383
'Ggps1'	0.788431	0.868209	-0.183229
'Ggt1'	0.27605	0.440582	-1.05912
'Ggt5'	0.365245	0.529946	0.57868
'Ggta1'	0.629989	0.757367	-0.201071
'Ghitm'	0.000265445	0.00639666	1.0668
'Gid4'	0.580567	0.719607	0.25084
'Gid8'	0.957416	0.975078	0.0233264
'Gigyf1'	0.086265	0.209823	-0.830119
'Gigyf2'	0.00419072	0.0325156	-0.65353
'Gimap1'	0.0775577	0.197226	-0.456817
'Gimap3'	0.162551	0.312054	-0.805655
'Gimap4'	0.0879842	0.212079	-0.364392
'Gimap5'	0.527636	0.676173	-0.195852
'Gimap6'	0.00847433	0.0501577	-1.08911
'Gimap7'	0.272871	0.437128	-0.528797
'Gimap8'	0.933425	0.960308	-0.0346442
'Gimap9'	0.0745343	0.19255	0.372002
'Gin1'	0.247874	0.411743	-0.87756
'Ginm1'	0.779497	0.863568	0.143833
'Gins1'	0.293302	0.459132	0.671632
'Gins2'	0.435262	0.594958	-0.570452
'Gins3'	0.263703	0.42749	-1.15081
'Gins4'	0.442877	0.602137	-0.605794
'Gipc1'	0.360546	0.525306	-0.46178
'Git1'	0.0758174	0.194596	-0.681838
'Git2'	0.0104389	0.0575245	-1.19282
'Gjb2'	0.0025328	0.0235902	2.86971
'Gk'	0.365833	0.530464	0.779254
'Gk5'	0.604738	0.73861	-0.441595
'Gla'	0.0501641	0.152011	1.67438
'Glb1'	0.0404886	0.132857	-1.15017
'Glcci1'	0.114557	0.248867	-0.696063
'Glce'	0.418367	0.579606	-0.753798
'Gle1'	0.422467	0.583421	-0.639178
'Glg1'	0.0158152	0.0736945	-1.06269
'Glipr1'	0.182368	0.336614	-0.413736
'Glipr2'	0.00169726	0.0189698	1.41561
'Glis3'	0.156455	0.30491	-1.45379
'Glmn'	0.0984606	0.226926	-1.69827
'Glmp'	0.167714	0.318736	-0.586225
'Glo1'	0.0103027	0.0570466	-2.11793
'Glod4'	0.0435493	0.139287	-1.12048
'Glrx'	0.678018	0.792732	0.326314
'Glrx2'	0.0487131	0.149252	-0.926078
'Glrx5'	0.096543	0.224282	-0.598515
'Gls'	0.282158	0.446728	-0.803479
'Glt8d1'	0.00854483	0.0503887	-2.42963
'Gltp'	2.99867e-05	0.00183739	-1.36726
'Gltscr1l'	0.197046	0.355283	-1.79187
'Gltscr2'	0.618263	0.74781	0.423244
'Glud1'	0.000130762	0.00433131	-1.02691
'Glul'	0.000960207	0.0135395	-1.1392
'Glyctk'	0.35493	0.519367	0.456292
'Glyr1'	0.0185271	0.0807095	-0.524958
'Gm10031'	0.242237	0.405539	0.761363
'Gm10138'	0.00605426	0.0409703	-2.70701
'Gm10851'	0.037107	0.125841	1.79186
'Gm11696'	0.78258	0.864692	0.208632
'Gm11772'	0.00947495	0.0539421	3.23224
'Gm11998'	0.207687	0.367202	-0.872888
'Gm12185'	2.76912e-07	0.000164319	2.92781
'Gm12216'	0.523334	0.672274	0.458233
'Gm12942'	0.016423	0.0753636	-1.42638
'Gm13012'	0.00449386	0.0341143	-0.935953
'Gm13205'	0.105213	0.235904	1.42227
'Gm13546'	0.323144	0.488469	-0.796034
'Gm13710'	0.179269	0.332746	-1.90721
'Gm14966'	0.235723	0.39859	-1.02802
'Gm15232'	0.000435928	0.00822126	-2.87541
'Gm15326'	0.00519019	0.0372995	-2.00271
'Gm15440'	0.109002	0.240651	1.73907
'Gm15445'	0.031473	0.113843	-2.54449
'Gm15545'	0.112744	0.246351	-1.0716
'Gm15655'	0.0349062	0.121401	-1.49975
'Gm15706'	0.661131	0.780588	-0.55595
'Gm15800'	0.00575681	0.0397866	-1.37289
'Gm15856'	2.92637e-05	0.00183739	3.87937
'Gm15859'	0.67535	0.791122	0.508806
'Gm15892'	0.702123	0.809677	-0.476294
'Gm15987'	0.157216	0.305738	-0.735584
'Gm16286'	0.223631	0.385076	-0.322189
'Gm16536'	0.165058	0.315233	-1.12937
'Gm16586'	0.976643	0.987862	0.0135478
'Gm16845'	0.171604	0.32396	-1.23764
'Gm16973'	0.109473	0.241391	-0.789808
'Gm17491'	0.190681	0.347312	-0.945187
'Gm19412'	0.0305327	0.111875	2.39555
'Gm19705'	0.00146796	0.0176408	2.05189
'Gm20045'	0.856092	0.912305	-0.134851
'Gm20324'	0.0569563	0.16403	-0.96474
'Gm20342'	0.101716	0.230684	-1.70901
'Gm20506'	0.181819	0.335954	-0.843981
'Gm20604'	0.867889	0.919043	0.130298
'Gm20696'	0.515888	0.66684	-0.252933
'Gm21781'	0.405063	0.567519	-0.746163
'Gm21967'	0.3684	0.533676	1.21994
'Gm21975'	0.000353327	0.00729808	-0.907401
'Gm26510'	0.311245	0.476804	-1.05963
'Gm26522'	0.436829	0.596225	-0.809408
'Gm26564'	0.827444	0.894091	-0.217502
'Gm26582'	0.906528	0.944694	0.0890514
'Gm26637'	0.086227	0.209787	1.60558
'Gm26699'	0.363637	0.528325	-1.04698
'Gm26759'	0.725509	0.826496	-0.466767
'Gm26782'	0.0173156	0.0779287	-3.0015
'Gm26799'	0.0767193	0.195862	1.47996
'Gm26890'	0.30417	0.470341	-0.945738
'Gm26917'	0.538434	0.686437	0.194885
'Gm26982'	0.688771	0.800666	-0.308172
'Gm28151'	0.121693	0.259602	-2.0995
'Gm28875'	0.00171318	0.0190419	-2.29481
'Gm29666'	0.425086	0.585726	-0.628543
'Gm2a'	2.63515e-05	0.00173939	-2.41647
'Gm32200'	0.706568	0.813156	0.403256
'Gm36266'	0.000370689	0.00751868	-3.86242
'Gm37276'	0.384089	0.54795	-0.946014
'Gm37387'	0.41476	0.576714	0.730606
'Gm37494'	0.0966624	0.224388	-1.35607
'Gm42418'	0.220246	0.38123	-0.432808
'Gm42595'	0.158758	0.30758	1.00117
'Gm42670'	0.98684	0.992904	0.013117
'Gm42715'	0.364792	0.529375	-1.16378
'Gm42722'	0.0249821	0.0982142	-2.46003
'Gm42835'	0.632343	0.759155	0.331408
'Gm43291'	0.774748	0.861447	-0.247106
'Gm43598'	0.545413	0.692717	-0.547442
'Gm43848'	0.890341	0.934022	0.0980971
'Gm44067'	0.836695	0.900136	-0.158018
'Gm4707'	0.843568	0.904709	-0.254696
'Gm4799'	0.917523	0.950713	-0.0776875
'Gm4951'	0.000319746	0.00680507	2.84876
'Gm4955'	3.07272e-06	0.000508898	2.72096
'Gm5547'	0.0863954	0.209916	-1.22107
'Gm561'	0.429351	0.589355	0.627035
'Gm6377'	0.481944	0.637629	0.442885
'Gm6563'	0.184473	0.339673	0.607165
'Gm7160'	0.841062	0.902596	0.164087
'Gm8186'	0.527054	0.675903	-0.498023
'Gm8369'	0.000759995	0.0116465	1.29422
'Gm9755'	0.432378	0.592419	-0.29735
'Gm9774'	0.110278	0.24249	0.856442
'Gm9803'	0.38688	0.550608	0.670799
'Gm9843'	0.870731	0.92068	0.0457257
'Gmcl1'	0.0664764	0.18008	-1.11583
'Gmds'	0.519352	0.669702	-0.55684
'Gmeb1'	0.0797987	0.200576	-0.640188
'Gmeb2'	0.834165	0.89837	-0.158533
'Gmfb'	0.0221533	0.0907757	-1.10627
'Gmfg'	8.45835e-05	0.0034396	-3.65715
'Gmip'	0.0114142	0.0608732	-1.28843
'Gmnn'	0.705892	0.812686	-0.31677
'Gmppa'	0.120552	0.258075	-1.46801
'Gmppb'	0.000168778	0.00497541	2.17817
'Gmpr2'	0.322547	0.48781	-0.41614
'Gmps'	0.6626	0.78131	0.336951
'Gna11'	0.114489	0.248867	-1.16286
'Gna12'	0.0233347	0.0941575	-1.95794
'Gna13'	0.416582	0.578012	0.174125
'Gnai2'	0.000304854	0.00663241	-1.18042
'Gnai3'	0.78223	0.864692	0.0755912
'Gnaq'	0.0905765	0.216098	-0.630509
'Gnas'	0.00151797	0.0178775	-0.869476
'Gnb1'	0.122377	0.260673	-0.296543
'Gnb1l'	0.816822	0.887106	0.186068
'Gnb2'	0.014927	0.0711139	-0.661756
'Gnb2l1'	0.268444	0.432712	0.199568
'Gnb4'	0.0409954	0.133964	1.89926
'Gne'	0.0802231	0.200866	-0.631981
'Gng12'	0.0105791	0.0581915	1.01619
'Gng2'	0.263407	0.427291	-0.207018
'Gngt2'	0.00247735	0.0233468	-0.915462
'Gnl1'	0.0177081	0.078954	0.654571
'Gnl2'	0.353163	0.518008	0.350001
'Gnl3'	0.000762028	0.0116465	1.56273
'Gnl3l'	0.678219	0.792732	0.153214
'Gnpat'	0.0407727	0.133453	-0.71122
'Gnpda2'	0.0998299	0.22848	-0.882811
'Gnptab'	0.362667	0.527468	0.391613
'Gnptg'	0.93576	0.961624	0.0679205
'Gns'	0.00595345	0.0405913	0.800951
'Golga1'	0.271285	0.435365	-0.526095
'Golga2'	0.138338	0.281698	-0.73953
'Golga3'	0.0375796	0.126501	-1.61804
'Golga4'	0.184662	0.339748	-0.449233
'Golga5'	0.122617	0.261084	-0.674806
'Golgb1'	0.00148645	0.0177692	-1.35931
'Golim4'	0.0669014	0.180895	-1.5663
'Golm1'	3.89959e-06	0.000551112	-3.13025
'Golph3'	0.650389	0.771908	-0.115163
'Golph3l'	0.10098	0.229899	-1.62615
'Golt1b'	0.509298	0.66142	-0.471971
'Gon4l'	0.123126	0.26168	-0.639137
'Gopc'	0.665193	0.782949	-0.0932878
'Gorab'	0.895184	0.937053	-0.149851
'Gorasp1'	0.225492	0.386746	-0.677663
'Gorasp2'	0.0698082	0.185227	-0.491491
'Gosr1'	0.532138	0.680697	-0.272486
'Gosr2'	0.926079	0.955005	0.0781689
'Got1'	0.492727	0.647078	0.119978
'Gp2'	0.5716	0.712174	-0.975755
'Gpaa1'	0.0602	0.169972	-0.723112
'Gpalpp1'	0.434752	0.594442	-0.211426
'Gpat4'	0.402747	0.565012	0.261606
'Gpatch1'	0.232006	0.394271	-0.593538
'Gpatch11'	0.484429	0.639614	-0.70342
'Gpatch2'	0.0602249	0.169972	-1.34833
'Gpatch2l'	0.174443	0.327204	-1.28059
'Gpatch3'	0.978343	0.988731	-0.0138918
'Gpatch4'	0.000531163	0.0092689	1.34316
'Gpatch8'	0.012331	0.0639925	-1.04031
'Gpbp1'	0.0010848	0.0146068	0.525165
'Gpbp1l1'	0.413966	0.576401	-0.583644
'Gpcpd1'	0.00835421	0.0497959	-1.4153
'Gpd1l'	0.00231369	0.0224684	-1.00278
'Gpd2'	0.0913562	0.217252	-1.13765
'Gphn'	0.48776	0.642703	-0.151139
'Gpi1'	0.281723	0.446454	-0.620426
'Gpm6b'	0.969491	0.983528	0.0125358
'Gpn1'	0.33471	0.499475	0.299986
'Gpn2'	0.511495	0.663516	0.598385
'Gpn3'	0.0828062	0.205133	-1.9696
'Gpnmb'	0.590617	0.727313	0.588501
'Gpr107'	0.142177	0.286968	-0.546298
'Gpr108'	0.0377817	0.1269	-1.06044
'Gpr132'	0.199513	0.357889	-0.606995
'Gpr137'	0.0501306	0.15196	-0.786664
'Gpr137b'	0.364409	0.528904	0.741633
'Gpr141'	0.692266	0.8032	0.131141
'Gpr146'	0.051661	0.154339	-1.33161
'Gpr155'	0.0018704	0.0199272	-2.02671
'Gpr157'	0.0387898	0.12908	-1.07345
'Gpr171'	0.00473958	0.0352719	1.39598
'Gpr174'	0.0118582	0.0625819	-2.07006
'Gpr18'	0.00125264	0.0159585	0.86527
'Gpr180'	0.0530958	0.156927	-0.953502
'Gpr183'	0.283181	0.447751	-0.273655
'Gpr33'	0.0019437	0.0204921	3.27029
'Gpr35'	0.00253797	0.0236033	-2.13997
'Gpr55'	0.769289	0.8576	0.162865
'Gpr65'	0.000315704	0.00674758	1.10434
'Gpr68'	0.000559185	0.00957447	-3.36695
'Gpr84'	0.0923258	0.21873	1.66142
'Gpr89'	0.734502	0.832072	0.227793
'Gprasp1'	0.860561	0.914685	-0.102972
'Gprin3'	0.000253161	0.00624985	-2.63304
'Gps2'	0.0168314	0.0767369	-0.597906
'Gpsm1'	0.93521	0.961493	0.0646663
'Gpsm2'	0.185123	0.340182	1.24811
'Gpsm3'	0.000433454	0.00821699	-1.87072
'Gpt2'	0.0396537	0.130919	2.34442
'Gpx1'	4.56656e-05	0.0023369	-1.47641
'Gramd1a'	0.00166993	0.0188259	-1.01345
'Gramd1b'	0.00591745	0.040467	-2.4096
'Gramd3'	6.43116e-05	0.00288578	1.19697
'Gramd4'	0.36236	0.527209	-0.241125
'Grap'	0.0167695	0.0765299	-0.586435
'Grap2'	0.089772	0.214939	-1.41371
'Grasp'	0.325553	0.490399	0.589879
'Grb2'	0.0992769	0.227947	-0.565116
'Grcc10'	0.391594	0.554662	-0.687425
'Grhl1'	0.229872	0.391897	1.03385
'Grina'	0.0187847	0.0814032	0.742042
'Gripap1'	0.536527	0.685021	0.179899
'Grk6'	0.0369693	0.12556	-1.03687
'Grn'	0.440007	0.599555	0.123463
'Grpel1'	0.398908	0.561355	-0.176532
'Grpel2'	0.197758	0.355933	-0.972505
'Grsf1'	0.091301	0.217244	-0.725337
'Grwd1'	0.173463	0.326191	0.824706
'Gsap'	0.595336	0.731499	0.175951
'Gsdmd'	0.00199711	0.0206958	0.779012
'Gse1'	0.00167381	0.0188325	-0.898646
'Gsk3a'	0.0207811	0.0870965	-0.59131
'Gsk3b'	0.000204043	0.00541874	-1.41559
'Gskip'	0.316871	0.482349	-1.03007
'Gsn'	0.0278634	0.105162	-1.35489
'Gspt1'	0.793307	0.871119	-0.114451
'Gsr'	0.034977	0.121512	-0.889419
'Gss'	0.110257	0.24249	-1.2847
'Gstcd'	0.134331	0.276338	0.781013
'Gstm4'	0.609216	0.742283	-0.419546
'Gsto1'	0.997121	0.998293	-0.00110811
'Gstt2'	0.141975	0.286751	-0.931207
'Gstz1'	0.558804	0.703349	0.368338
'Gt(ROSA)26Sor'	0.60632	0.739849	-0.359549
'Gtdc1'	0.671786	0.788366	-0.365657
'Gtf2a2'	0.0626167	0.173878	-1.00024
'Gtf2b'	0.695678	0.805304	0.337785
'Gtf2e1'	0.584335	0.7229	0.368467
'Gtf2e2'	0.0892451	0.214268	-0.371505
'Gtf2f1'	0.967964	0.982744	-0.040699
'Gtf2f2'	0.532628	0.681038	0.495755
'Gtf2h1'	0.145942	0.291788	-0.394803
'Gtf2h2'	0.3602	0.525113	-0.645134
'Gtf2h3'	0.956148	0.97452	-0.0369302
'Gtf2h5'	0.325403	0.490399	-0.494665
'Gtf2i'	0.244322	0.407383	-0.709303
'Gtf2ird2'	0.979618	0.989613	-0.0112442
'Gtf3c1'	0.0346492	0.120881	-1.52936
'Gtf3c2'	0.00172142	0.0190759	-0.607851
'Gtf3c5'	0.748281	0.841077	0.0976148
'Gtf3c6'	0.360367	0.525129	0.495762
'Gtpbp1'	0.0620083	0.172838	-0.578549
'Gtpbp2'	0.579394	0.718642	-0.12668
'Gtpbp3'	0.0437023	0.139532	-1.68685
'Gtpbp4'	0.00831556	0.0497024	0.529421
'Gtpbp6'	0.0659652	0.1793	0.54042
'Gtpbp8'	0.0779889	0.197838	-1.40514
'Gtse1'	0.266833	0.431175	-0.839927
'Gucd1'	0.0301345	0.11089	-1.62591
'Guf1'	0.000292918	0.00663241	-2.53302
'Guk1'	0.472597	0.629186	-0.543648
'Gusb'	0.0372938	0.126047	-0.58426
'Gxylt1'	0.0787447	0.199132	-2.10897
'Gyg'	0.00067018	0.0107633	1.13382
'Gypa'	0.3256	0.490399	-1.106
'Gypc'	0.0142248	0.0692753	3.09429
'Gys1'	0.0198766	0.0845661	-2.25498
'Gzf1'	0.746326	0.84012	-0.222242
'Gzma'	0.0717112	0.187922	1.41936
'Gzmb'	0.000260831	0.00633263	4.20086
'H13'	0.947016	0.968711	0.0192086
'H1f0'	0.000849696	0.0124902	-2.32169
'H2-Aa'	0.000186713	0.00521474	-0.740362
'H2-Ab1'	1.62798e-05	0.00132148	-0.672899
'H2-D1'	0.00198851	0.0206774	0.514722
'H2-DMa'	0.0122345	0.0637055	-0.520544
'H2-DMb1'	0.000372854	0.00751868	-0.58018
'H2-DMb2'	0.0941576	0.221337	-0.740404
'H2-Eb1'	0.000823162	0.012272	-0.673047
'H2-Eb2'	0.0142595	0.0692779	-1.73888
'H2-K1'	0.000386701	0.00765752	0.814295
'H2-Ke6'	0.174646	0.327383	-0.747645
'H2-M2'	0.568026	0.70976	0.610566
'H2-M3'	0.383855	0.547936	0.25817
'H2-Oa'	0.108466	0.240159	-0.600382
'H2-Ob'	0.000901515	0.0129758	-1.06183
'H2-Q10'	0.202742	0.361564	1.03124
'H2-Q4'	0.977222	0.988167	0.0227616
'H2-Q6'	0.95137	0.971807	-0.025241
'H2-Q7'	0.45745	0.615678	0.604775
'H2-T22'	0.106731	0.237822	1.04353
'H2-T23'	0.00140731	0.0171609	1.22103
'H2-T24'	0.401135	0.563444	0.869276
'H2afj'	0.333021	0.497947	-1.10533
'H2afv'	0.00894619	0.0520044	-0.983402
'H2afx'	0.15134	0.299037	-0.459393
'H2afy'	0.0623582	0.173547	0.340014
'H2afz'	0.132261	0.273934	-1.31388
'H3f3a'	0.0499856	0.151672	-0.985897
'H3f3b'	0.273438	0.437587	0.330795
'H6pd'	0.029871	0.110383	-1.63721
'Haao'	0.000240238	0.00606198	-1.675
'Habp4'	0.014681	0.0704951	-2.41393
'Hacd3'	0.0662128	0.179631	-0.565183
'Hacd4'	0.00919383	0.0528398	-2.54941
'Hace1'	0.0446178	0.141562	-1.19804
'Hadh'	0.178068	0.331296	-0.866084
'Hadha'	0.964722	0.980809	-0.019225
'Hagh'	0.100505	0.229335	-1.42529
'Hap1'	0.898868	0.939397	0.045468
'Harbi1'	0.822608	0.891085	-0.235724
'Hars'	0.471531	0.628299	0.335103
'Hars2'	0.0215957	0.0893349	-0.748902
'Hat1'	0.0301286	0.11089	1.27373
'Haus2'	0.769018	0.857404	0.156374
'Haus3'	0.18505	0.340182	-0.859161
'Haus4'	0.999711	0.999711	0.000144359
'Haus6'	0.461132	0.619079	0.250691
'Haus7'	0.0235534	0.0946011	-1.31354
'Havcr2'	0.0033412	0.0279991	-2.86201
'Hbb-bs'	0.774864	0.861447	0.2034
'Hbb-bt'	0.992217	0.996045	-0.00790482
'Hbegf'	0.00118435	0.0153679	2.93745
'Hbp1'	0.00877653	0.0513129	-0.896857
'Hbs1l'	0.610326	0.742648	-0.247725
'Hcar2'	0.0129744	0.0655138	2.6233
'Hccs'	0.462521	0.619762	-0.354837
'Hcfc1'	0.000419232	0.00810392	-1.12059
'Hcfc1r1'	0.0187592	0.081348	-0.948029
'Hcfc2'	0.0121703	0.0636023	-0.886324
'Hck'	0.00046925	0.00865263	0.946993
'Hcls1'	0.64799	0.770265	0.0898548
'Hcn3'	0.286309	0.450941	0.921089
'Hcst'	0.144008	0.289318	-0.574717
'Hdac10'	0.214653	0.375149	-1.0789
'Hdac2'	0.175007	0.327878	-0.55379
'Hdac3'	0.0642697	0.176708	0.696575
'Hdac4'	0.407242	0.569652	-0.609736
'Hdac5'	0.000159667	0.00486423	-2.85056
'Hdac7'	0.000240091	0.00606198	-2.17494
'Hdac8'	0.266612	0.431055	-1.25456
'Hdc'	3.36359e-06	0.000519304	3.53324
'Hddc2'	0.148038	0.294395	-1.07778
'Hdgf'	0.892007	0.935214	-0.0332531
'Hdgfrp2'	0.343668	0.508772	-0.822138
'Hdhd2'	0.157141	0.305724	0.43023
'Hdlbp'	0.128514	0.269358	-0.417468
'Heatr1'	0.711252	0.81638	0.0854847
'Heatr3'	0.0123897	0.0640856	0.791878
'Heatr5b'	0.610064	0.742626	0.15425
'Heatr6'	0.617258	0.747078	-0.184869
'Hebp1'	0.0239332	0.0955752	-1.45597
'Heca'	0.233793	0.396135	-0.574366
'Hectd1'	0.452308	0.61092	-0.27348
'Hectd3'	0.0750819	0.193417	-2.15945
'Heg1'	0.1981	0.356268	-0.284602
'Helb'	0.292712	0.458288	-0.667199
'Hells'	0.52033	0.670394	0.485275
'Helq'	0.129522	0.270454	-1.16867
'Helz'	0.00554092	0.0389151	-1.76151
'Helz2'	7.99363e-06	0.00082734	2.23853
'Hemgn'	0.296486	0.462199	-1.13411
'Hemk1'	0.472131	0.628657	-0.545737
'Herc1'	0.120904	0.258585	-0.582554
'Herc2'	0.208356	0.367956	-0.756536
'Herc3'	0.000663543	0.0107122	1.56514
'Herc4'	0.373028	0.538401	0.244878
'Herc6'	2.70608e-06	0.000472022	3.5876
'Herpud1'	0.0378094	0.1269	-0.511926
'Herpud2'	0.143959	0.289284	-0.975837
'Hes1'	0.150531	0.298093	-0.300052
'Hes5'	0.1329	0.274821	-0.847377
'Hes6'	0.0141496	0.0689615	-1.2082
'Hexa'	0.157827	0.306469	-0.783733
'Hexb'	0.000278512	0.00647706	-2.99244
'Hexim1'	0.0993609	0.227979	-0.739497
'Hfe'	1.50122e-05	0.00125273	-2.40827
'Hgh1'	0.351969	0.517027	-0.44476
'Hgs'	0.0712941	0.18726	-0.573191
'Hgsnat'	0.0174448	0.0782396	-2.67163
'Hhat'	0.325616	0.490399	1.1856
'Hhex'	0.0637979	0.176043	-1.2038
'Hiat1'	0.0770501	0.196416	-0.690755
'Hiatl1'	0.862101	0.915788	0.0819206
'Hibadh'	0.107642	0.238974	0.482168
'Hibch'	0.286	0.450644	-0.840979
'Hic1'	0.0962386	0.22386	1.90573
'Hif1a'	0.0058701	0.0402945	1.29704
'Hif1an'	0.0357537	0.12282	-0.973627
'Higd1a'	0.313409	0.478839	-0.788209
'Higd2a'	0.00146704	0.0176408	-0.979989
'Hilpda'	0.00507878	0.0367747	2.98445
'Hinfp'	0.252922	0.416613	-1.10863
'Hint1'	0.29046	0.45578	0.258609
'Hint2'	0.279408	0.44371	-0.793543
'Hip1'	0.0273554	0.103912	-2.03441
'Hip1r'	0.0899561	0.215181	-0.719007
'Hipk1'	0.255249	0.419011	-0.684106
'Hipk2'	0.562304	0.705651	0.293945
'Hipk3'	0.300669	0.466814	-0.589178
'Hira'	0.865011	0.917274	0.167256
'Hirip3'	0.0593468	0.16804	0.871439
'Hist1h1c'	0.00283484	0.0251192	-2.25182
'Hist2h3c1'	0.568872	0.71026	-0.808587
'Hist3h2a'	0.00394678	0.0314809	-1.04591
'Hivep1'	0.271452	0.435553	1.12956
'Hivep2'	0.0306281	0.112032	0.50098
'Hivep3'	0.126184	0.266252	-0.662709
'Hjurp'	0.00483997	0.0357272	-1.32098
'Hk1'	0.0153141	0.0724281	1.05332
'Hk1os'	0.69276	0.803369	0.251553
'Hk2'	0.00237179	0.0227687	1.76158
'Hk3'	0.000688289	0.0109227	1.84058
'Hlcs'	0.0334715	0.11813	-1.48682
'Hltf'	4.84953e-05	0.00240078	-1.9075
'Hlx'	0.0840916	0.206578	-0.557102
'Hmbox1'	0.387085	0.550672	-0.669071
'Hmces'	0.214074	0.374423	-0.380407
'Hmg20a'	0.0887561	0.213375	-0.725363
'Hmg20b'	0.0846157	0.207306	-1.8559
'Hmgcl'	0.0423415	0.13643	-0.565389
'Hmgcr'	0.365552	0.530141	0.215136
'Hmgcs1'	0.00200934	0.0207518	-1.23696
'Hmgn2'	0.957895	0.975457	-0.0575994
'Hmgn3'	0.0020027	0.0207302	2.15043
'Hmgn5'	0.235295	0.398013	0.711934
'Hmgxb3'	0.0326589	0.116457	1.01229
'Hmgxb4'	0.77835	0.863568	0.239723
'Hmha1'	1.29674e-06	0.000328112	-1.67353
'Hmox1'	0.057628	0.164934	-0.723943
'Hmox2'	0.13136	0.272991	0.345582
'Hn1'	0.0580759	0.165514	0.981913
'Hn1l'	0.701185	0.809107	0.398168
'Hnrnpa0'	0.0344255	0.120469	-0.287797
'Hnrnpa2b1'	0.37308	0.538401	-0.283188
'Hnrnpa3'	0.698325	0.807342	-0.268416
'Hnrnpab'	0.000151686	0.00467485	0.716166
'Hnrnpc'	0.649893	0.771621	-0.0752388
'Hnrnpd'	0.075416	0.193784	0.198742
'Hnrnpdl'	0.147695	0.294258	-0.273167
'Hnrnph1'	0.0307136	0.112177	-0.809201
'Hnrnph3'	0.115201	0.24979	-0.624079
'Hnrnpk'	0.524983	0.674101	-0.134339
'Hnrnpl'	0.00605482	0.0409703	-1.3821
'Hnrnpll'	0.0458966	0.144063	-1.49222
'Hnrnpm'	0.0118214	0.0624237	0.344551
'Hnrnpr'	0.097093	0.224929	-0.686054
'Hnrnpu'	0.586932	0.72444	0.126565
'Hnrnpul1'	0.0544043	0.159372	-0.492268
'Hnrnpul2'	0.0139475	0.0684408	-0.518897
'Homer1'	0.824255	0.892127	0.104684
'Homez'	0.249785	0.413615	0.652811
'Hook1'	0.353466	0.518056	-0.61055
'Hook2'	0.0542928	0.159225	1.07855
'Hook3'	0.0638732	0.176043	-1.08733
'Hopx'	0.119465	0.25641	-1.35859
'Hoxa5'	0.945316	0.967397	0.0678716
'Hoxb4'	0.0447214	0.141841	-0.982804
'Hp'	0.0912024	0.217097	-0.401738
'Hp1bp3'	0.0138659	0.0681252	-0.686716
'Hpcal1'	0.0397898	0.131226	-1.75134
'Hpgd'	0.00345059	0.0286546	-2.11724
'Hpgds'	0.00910259	0.0526447	-1.75173
'Hprt'	0.106415	0.237382	-0.343139
'Hps1'	0.46551	0.622465	-0.312346
'Hps3'	0.0562825	0.162807	-0.835392
'Hps4'	0.0269753	0.103026	-1.77713
'Hps5'	0.0189357	0.0819017	-2.36539
'Hpse'	0.00437801	0.0335402	-1.60126
'Hras'	0.242433	0.405726	-0.800818
'Hrh2'	0.724956	0.82628	-0.288376
'Hrsp12'	0.147929	0.294352	-1.10043
'Hs1bp3'	0.0445706	0.14151	-2.83468
'Hs2st1'	0.983182	0.99163	0.0202805
'Hs3st1'	0.375703	0.540704	-0.404743
'Hs3st3b1'	0.0145193	0.070014	-1.80521
'Hs6st1'	0.281996	0.446652	-0.364677
'Hsbp1'	0.892195	0.935214	0.0408316
'Hsd11b1'	0.0263553	0.101897	-2.28263
'Hsd17b10'	0.00893162	0.0519722	-1.30163
'Hsd17b11'	0.0686303	0.183115	-1.11031
'Hsd17b12'	0.055225	0.16067	-0.340189
'Hsd17b4'	0.0181735	0.0802045	-1.86777
'Hsd17b7'	0.129502	0.270454	-1.43743
'Hsdl1'	0.608898	0.742099	-0.308804
'Hsdl2'	0.793564	0.871119	0.200642
'Hsf1'	0.181826	0.335954	-0.249806
'Hsh2d'	0.0795192	0.200363	1.28869
'Hsp90ab1'	0.000301525	0.00663241	0.777497
'Hsp90b1'	0.585105	0.722969	-0.157753
'Hspa13'	0.182077	0.336249	-1.09649
'Hspa14'	0.142444	0.28723	0.599061
'Hspa1a'	0.000849348	0.0124902	3.4648
'Hspa1b'	7.88462e-06	0.00082734	4.11455
'Hspa2'	0.759083	0.849968	-0.147534
'Hspa4'	0.738951	0.834918	-0.104873
'Hspa4l'	0.308495	0.474088	-1.3075
'Hspa5'	0.000515331	0.00914484	1.33705
'Hspa8'	0.125991	0.266092	0.980284
'Hspa9'	0.0567833	0.163822	0.509277
'Hspb6'	0.19089	0.347554	-1.87237
'Hspbap1'	0.385609	0.549443	-0.677398
'Hspbp1'	0.0310796	0.113079	0.731068
'Hspe1'	0.0691552	0.18403	2.05673
'Hsph1'	0.0045549	0.034375	1.39433
'Htatip2'	0.0457181	0.143775	-2.41528
'Htatsf1'	0.548319	0.695341	0.121449
'Htra2'	0.641407	0.765036	-0.26351
'Htt'	0.257027	0.420658	-0.461478
'Hus1'	0.195348	0.353334	0.601382
'Huwe1'	0.0965815	0.224314	-0.508041
'Hvcn1'	0.0839453	0.20649	-0.487006
'Hyal1'	0.242581	0.405741	-1.39305
'Hyal2'	0.676547	0.792117	0.342214
'Hyou1'	0.478285	0.634254	-0.704493
'Hypk'	0.607314	0.740764	-0.257636
'I830077J02Rik'	0.0119737	0.0629382	-1.39809
'Iah1'	0.238485	0.401101	-0.868624
'Iars'	0.238976	0.401612	1.35724
'Iars2'	0.588537	0.72534	-0.130002
'Iba57'	0.154638	0.302859	-1.26936
'Ibtk'	0.103207	0.232875	-0.968083
'Icam1'	3.2239e-05	0.00189332	2.19212
'Icam2'	0.565542	0.707918	0.283326
'Ice1'	0.181304	0.335528	-1.03629
'Ice2'	0.0657981	0.1793	-1.23288
'Ick'	0.0473297	0.146891	-2.08727
'Icmt'	0.521204	0.670865	0.238376
'Icos'	0.0923822	0.218744	-0.562184
'Icosl'	0.0940895	0.221234	0.534712
'Ict1'	0.012533	0.0645716	-2.28923
'Id1'	0.296657	0.462239	1.16805
'Id2'	0.335217	0.499754	-0.282796
'Id3'	0.000237967	0.00606198	-1.84052
'Ide'	0.112158	0.245381	-0.8127
'Idh1'	0.0248732	0.097955	-3.11718
'Idh2'	0.525991	0.675014	-0.552424
'Idh3a'	0.854739	0.912116	0.0575263
'Idh3b'	0.0177498	0.0790625	-1.24161
'Idh3g'	0.033664	0.118415	-0.925136
'Idnk'	0.0310232	0.112946	0.599379
'Ids'	0.00124701	0.0159312	-1.83138
'Idua'	0.724849	0.82628	-0.115768
'Ier2'	0.174672	0.327383	-0.171246
'Ier3'	1.92947e-05	0.00141739	3.34549
'Ier3ip1'	0.0351152	0.1219	-0.714964
'Ier5'	0.521285	0.670865	0.167276
'Iffo1'	0.000523497	0.00920566	-2.87674
'Iffo2'	0.2466	0.410129	0.528708
'Ifi203'	0.00184923	0.0198405	1.64288
'Ifi204'	0.000570757	0.00971781	2.56276
'Ifi205'	0.248301	0.412025	0.459647
'Ifi27'	0.527544	0.676173	-0.317795
'Ifi27l2a'	0.000433897	0.00821699	1.72103
'Ifi30'	0.397674	0.560417	-0.188381
'Ifi35'	5.56471e-05	0.0026384	2.21646
'Ifi44'	0.00015291	0.00467485	4.20464
'Ifi47'	2.71303e-06	0.000472022	2.96168
'Ifih1'	9.77019e-06	0.00090695	4.27122
'Ifit1'	1.08053e-06	0.000306424	4.11885
'Ifit1bl1'	0.00633184	0.0422176	2.36319
'Ifit2'	4.72149e-05	0.00239868	4.87225
'Ifit3'	1.01655e-06	0.000298703	4.32717
'Ifit3b'	4.25111e-07	0.000188555	4.49835
'Ifitm3'	6.82996e-05	0.00299106	1.68086
'Ifitm6'	0.161814	0.311436	-0.59988
'Ifna2'	0.100534	0.22934	1.50801
'Ifnar1'	0.288652	0.453413	-1.38074
'Ifnar2'	0.0160826	0.0744168	-0.635763
'Ifnb1'	0.00395297	0.0314821	2.26073
'Ifng'	0.000361205	0.00737716	4.40346
'Ifngr1'	0.0134513	0.0668634	-2.02356
'Ifngr2'	0.00197789	0.0206375	-1.32838
'Ifnlr1'	0.952034	0.972315	0.0365347
'Ifrd1'	0.0022612	0.0221	1.42655
'Ift140'	0.287054	0.451871	-0.283632
'Ift20'	0.00839079	0.0498065	-0.886879
'Ift22'	0.768337	0.857079	-0.152058
'Ift27'	0.206535	0.365662	-0.888701
'Ift46'	0.000916453	0.0130932	-2.835
'Ift52'	0.0099729	0.0559035	-1.6509
'Ift57'	0.434688	0.594442	0.488499
'Ift80'	0.0137266	0.0676965	-1.39643
'Igbp1'	0.0673824	0.181111	-0.439664
'Igf1'	0.000326786	0.00689004	-2.13368
'Igf1r'	0.110722	0.243146	-2.45462
'Igf2r'	0.033531	0.11824	-1.36287
'Igfbp4'	0.399942	0.562417	0.180064
'Igfbp7'	0.843851	0.904709	0.0490972
'Ighmbp2'	0.338072	0.502857	-0.826688
'Igsf6'	0.295004	0.460767	-0.201828
'Igsf8'	0.648215	0.770332	0.138155
'Igsf9'	0.605268	0.738763	0.509774
'Igtp'	8.95868e-06	0.000888436	3.35039
'Iigp1'	6.5197e-06	0.000733185	4.62991
'Ik'	0.355043	0.519448	0.211271
'Ikbkap'	0.00696093	0.0447159	1.82084
'Ikbkb'	0.00251062	0.0235166	-1.06183
'Ikbke'	0.260556	0.424504	0.531228
'Ikbkg'	0.016373	0.0752481	0.346302
'Ikzf1'	0.0344872	0.120569	-0.521452
'Ikzf2'	0.0860372	0.209549	-1.04079
'Ikzf3'	0.0129747	0.0655138	-1.07333
'Ikzf4'	0.203374	0.362248	-1.54335
'Ikzf5'	0.0921417	0.21863	-0.838359
'Il10'	0.0151458	0.071856	1.75853
'Il10ra'	0.000316304	0.00674758	0.882446
'Il10rb'	0.100964	0.229899	-0.370166
'Il12a'	0.207665	0.367202	-0.541667
'Il12b'	0.348595	0.513925	0.837023
'Il12rb1'	0.000220302	0.00576781	2.88507
'Il12rb2'	0.0344027	0.120454	2.17009
'Il13ra1'	0.905864	0.944325	0.048634
'Il15'	0.000116704	0.00411065	3.09233
'Il15ra'	1.60213e-05	0.00131476	3.02522
'Il16'	0.00415301	0.0323594	-1.20248
'Il17ra'	0.00118023	0.0153582	-1.22069
'Il18'	0.0304953	0.111802	1.26983
'Il18bp'	0.000203821	0.00541874	2.01243
'Il18r1'	0.577727	0.717551	-0.289909
'Il18rap'	0.0371898	0.125935	-1.53872
'Il1a'	0.0039642	0.0314821	2.61193
'Il1b'	0.00518317	0.0372935	1.11103
'Il1f9'	0.0418372	0.135374	2.06704
'Il1r2'	2.1202e-05	0.0015207	3.10344
'Il1rap'	0.0675401	0.181274	1.13458
'Il1rn'	4.73106e-06	0.000633754	4.10125
'Il21r'	0.0193045	0.0827661	0.524171
'Il27'	2.1833e-07	0.000164319	5.40896
'Il27ra'	0.00116617	0.0152406	-1.61999
'Il2ra'	0.0475631	0.147415	1.2025
'Il2rb'	0.736008	0.832935	-0.125513
'Il2rg'	0.0244208	0.0969698	0.546915
'Il4i1'	0.590909	0.727475	-0.193936
'Il4ra'	0.792714	0.871119	-0.0911851
'Il5ra'	0.429892	0.589831	-0.596116
'Il6'	0.0276609	0.104738	1.5557
'Il6ra'	0.00200865	0.0207518	-1.94166
'Il6st'	0.051965	0.154943	0.727483
'Il7r'	0.47483	0.630867	0.242691
'Il9r'	0.127094	0.267348	-0.879167
'Ildr1'	0.170577	0.322965	1.32463
'Ilf2'	0.548156	0.695232	-0.334175
'Ilf3'	0.956026	0.97452	0.0177141
'Ilkap'	0.294981	0.460767	-0.333303
'Ilvbl'	0.00222052	0.0218441	-2.45693
'Immt'	0.518885	0.669195	-0.69933
'Imp3'	0.674238	0.790429	-0.388126
'Imp4'	0.431892	0.592129	-0.221984
'Impa1'	0.530987	0.679798	0.12357
'Impa2'	0.151978	0.299806	-1.43374
'Impact'	0.264264	0.428171	-1.06323
'Impad1'	0.0891672	0.214138	-0.549451
'Impdh1'	0.385108	0.548975	-0.420281
'Inadl'	0.553473	0.699555	-0.430097
'Inafm1'	0.00197771	0.0206375	1.65355
'Inafm2'	0.0249463	0.0981158	-1.85821
'Incenp'	0.0109212	0.0594134	-2.69407
'Inf2'	0.244483	0.407427	-0.972681
'Ing1'	0.00596733	0.0406555	-1.97815
'Ing2'	0.0917541	0.218051	-1.48251
'Ing3'	0.0466322	0.14547	-0.443437
'Ing4'	0.0318424	0.114645	-1.45966
'Ing5'	0.163106	0.312721	0.35551
'Inip'	0.676956	0.792408	-0.208828
'Ino80'	0.154565	0.302847	1.0445
'Ino80c'	0.10144	0.230409	-1.32365
'Ino80d'	0.602453	0.736906	-0.186042
'Ino80e'	0.937234	0.962313	0.0194025
'Inpp1'	0.0798991	0.2006	0.490265
'Inpp4a'	0.0627081	0.174043	-1.66055
'Inpp4b'	0.135442	0.277808	-1.30893
'Inpp5a'	0.481291	0.636993	0.588551
'Inpp5b'	0.162357	0.312019	0.483178
'Inpp5d'	0.002914	0.0255966	-1.10966
'Inpp5e'	0.01468	0.0704951	-1.21166
'Inpp5f'	0.0672289	0.180993	-1.54232
'Inpp5k'	0.0970608	0.224929	-0.664034
'Inppl1'	0.0524279	0.155716	-1.32704
'Insig2'	0.0203641	0.0859977	-1.51043
'Insl6'	0.212385	0.372615	1.269
'Insr'	0.52888	0.677386	-0.494269
'Ints1'	0.895517	0.937294	-0.0603024
'Ints10'	0.738316	0.834407	-0.348136
'Ints12'	0.874529	0.922642	-0.117503
'Ints2'	0.203269	0.362131	-1.29476
'Ints3'	0.0072033	0.0456028	-0.912774
'Ints4'	0.198073	0.356268	-1.2168
'Ints6'	0.552678	0.699268	-0.517847
'Ints7'	0.517446	0.667906	-0.221546
'Ints8'	0.532476	0.680938	-0.667313
'Ints9'	0.0182955	0.0804365	-1.01313
'Invs'	0.701997	0.809634	-0.26642
'Ip6k1'	0.242527	0.405726	-0.35574
'Ip6k2'	0.157391	0.30579	-0.817615
'Ipcef1'	0.0915911	0.21772	-0.722952
'Ipmk'	0.0169522	0.0770694	-2.50131
'Ipo11'	0.910761	0.947607	-0.0701629
'Ipo4'	0.0124034	0.0640856	0.797563
'Ipo5'	0.00171778	0.0190588	0.962545
'Ipo7'	0.599225	0.73424	-0.176079
'Ipo8'	0.0123573	0.0639925	-0.675226
'Ipo9'	0.488697	0.643513	-0.171892
'Ipp'	0.0575393	0.164923	-1.44733
'Ippk'	0.352524	0.517571	0.678232
'Iqcb1'	0.920568	0.952135	-0.103846
'Iqce'	0.0028979	0.0255282	-2.6593
'Iqgap1'	0.00180447	0.0196609	-0.322158
'Iqgap2'	0.0288388	0.107529	-1.00421
'Iqsec1'	0.997356	0.998293	0.000512573
'Iqsec2'	0.00836401	0.0497959	2.04882
'Irak1'	0.0542287	0.15916	-0.593466
'Irak2'	0.0903684	0.215739	-0.697438
'Irak3'	0.653716	0.774243	0.235581
'Irak4'	0.27818	0.442378	-0.417502
'Ireb2'	0.186606	0.341804	-0.761594
'Irf1'	5.85329e-06	0.000710901	2.20947
'Irf2'	0.00511054	0.0369188	0.697996
'Irf2bp1'	0.0901779	0.215466	-0.506425
'Irf2bp2'	0.0249206	0.0980569	0.592716
'Irf2bpl'	0.0572498	0.164312	-2.68155
'Irf3'	0.0991328	0.227915	-1.04027
'Irf4'	0.665388	0.782977	-0.187861
'Irf5'	0.592728	0.729123	0.104256
'Irf7'	6.48908e-06	0.000733185	3.47437
'Irf8'	0.0346904	0.120978	0.505574
'Irf9'	0.000903135	0.0129758	0.6203
'Irg1'	0.00035903	0.00737716	5.17
'Irgm1'	2.02546e-06	0.000419316	2.96643
'Irgm2'	0.000120161	0.0041194	2.52207
'Irs2'	0.435648	0.595284	0.321179
'Isca2'	0.339068	0.504174	-0.427181
'Iscu'	0.258896	0.422707	-1.41284
'Isg15'	1.14854e-06	0.000307707	4.59996
'Isg20'	2.47928e-06	0.000470495	3.90687
'Isg20l2'	0.19563	0.353372	-0.820208
'Isoc1'	0.0227796	0.0925923	1.27235
'Isoc2a'	0.154975	0.303129	-1.35097
'Isoc2b'	0.730975	0.829506	0.293558
'Ist1'	0.780073	0.863808	0.118624
'Isy1'	0.198357	0.356588	-0.746731
'Isyna1'	0.0873688	0.211366	-0.854628
'Itch'	0.00467164	0.0349089	-1.47016
'Itfg1'	0.2182	0.379043	-0.768101
'Itfg2'	0.199462	0.357889	-0.969968
'Itga4'	0.00593436	0.0404914	-0.751159
'Itga6'	0.00783434	0.047959	-2.58744
'Itga9'	0.325611	0.490399	-0.586897
'Itgad'	0.00698502	0.0448008	-1.56715
'Itgae'	0.0401997	0.132194	-2.50426
'Itgal'	0.0247553	0.0977021	-0.685837
'Itgam'	0.0011892	0.0154089	-1.63414
'Itgav'	0.715406	0.819496	0.329478
'Itgax'	0.0264452	0.101985	-1.33649
'Itgb1'	0.33928	0.504407	-0.173733
'Itgb1bp1'	0.190592	0.347233	-0.70204
'Itgb2'	0.00204409	0.0209444	-1.19393
'Itgb2l'	0.522734	0.671781	0.907654
'Itgb3'	0.125878	0.265976	-0.915303
'Itgb5'	0.0963567	0.223964	-1.82208
'Itgb7'	0.00654051	0.0428924	-1.76381
'Itih5'	0.133442	0.275629	-0.711766
'Itk'	0.0374502	0.126206	0.701794
'Itm2a'	0.0961444	0.22386	-1.70199
'Itm2b'	0.0313703	0.113664	-0.360599
'Itm2c'	0.492733	0.647078	-0.17898
'Itpk1'	0.826812	0.893692	-0.183124
'Itpkb'	0.000735984	0.0114209	-1.72007
'Itpkc'	0.508241	0.660518	0.544152
'Itpr1'	0.000383214	0.00762161	1.35269
'Itpr2'	0.976271	0.98767	-0.00917545
'Itpr3'	0.00352669	0.0291512	-2.58414
'Itpripl1'	0.0377501	0.126841	-2.11453
'Itpripl2'	0.206461	0.365601	-1.25363
'Itsn1'	0.0176809	0.0789478	-2.55836
'Itsn2'	0.454125	0.612592	-0.332003
'Ivd'	0.0140492	0.0686633	-1.55803
'Ivns1abp'	0.843051	0.904305	0.0755036
'Iws1'	0.0812392	0.202742	-0.621593
'Izumo1r'	0.000245228	0.00613023	-1.61677
'Jade1'	0.637547	0.762028	0.115591
'Jade2'	0.156942	0.305531	0.392211
'Jade3'	0.0894398	0.214382	-1.18287
'Jagn1'	0.426226	0.586744	-0.263138
'Jak1'	0.00247605	0.0233468	-0.576856
'Jak2'	0.0074836	0.0466229	1.01248
'Jak3'	0.00790007	0.0482405	1.66826
'Jakmip1'	0.0512488	0.153865	-1.819
'Jarid2'	0.0142292	0.0692753	-1.60721
'Jchain'	0.18451	0.339673	-0.36572
'Jdp2'	0.00335301	0.0280722	1.04108
'Jkamp'	0.052451	0.155716	-0.971664
'Jmjd1c'	0.0393288	0.130366	-1.17172
'Jmjd4'	0.5023	0.655737	0.334458
'Jmjd6'	0.435646	0.595284	-0.389106
'Jmjd8'	0.0350683	0.121783	-1.50889
'Jmy'	0.838217	0.900998	0.116136
'Josd1'	0.336788	0.501685	-0.85576
'Jrk'	0.102174	0.231231	-1.4554
'Jrkl'	0.0551116	0.160592	-1.57368
'Jtb'	0.997888	0.998436	0.000842166
'Jun'	0.000413983	0.00804044	1.55645
'Junb'	0.00147211	0.017661	1.01788
'Jund'	0.175792	0.32861	-0.868989
'Jup'	0.0047631	0.0353892	-2.91434
'Kalrn'	0.396322	0.559185	1.02702
'Kansl1'	0.143626	0.288933	-0.395466
'Kansl1l'	0.16617	0.316661	-1.47954
'Kansl3'	0.806379	0.879467	-0.105175
'Kars'	0.00621872	0.0417131	1.27754
'Kat2a'	0.0202542	0.0858121	0.983827
'Kat5'	0.226188	0.387502	-0.626692
'Kat6a'	0.214266	0.374616	0.274329
'Kat6b'	0.072546	0.189456	-0.93756
'Kat7'	0.0624177	0.173607	-0.439456
'Katna1'	0.00176861	0.0194568	1.3214
'Katnbl1'	0.775276	0.861638	-0.141755
'Kbtbd11'	0.000956277	0.013526	-0.797381
'Kbtbd2'	0.743374	0.838044	0.105299
'Kbtbd4'	0.175673	0.328517	-0.898544
'Kbtbd7'	0.186404	0.341618	-1.03091
'Kbtbd8'	0.0985737	0.226974	1.2743
'Kcmf1'	0.661475	0.780892	0.0628567
'Kcna2'	1.10284e-05	0.000992959	-2.98157
'Kcnab1'	0.376226	0.540885	0.542563
'Kcnab2'	0.00228916	0.0223254	-3.09494
'Kcnb1'	0.0485651	0.149077	-1.46067
'Kcnc3'	0.996751	0.998194	0.00274168
'Kcnh4'	0.0838473	0.20649	1.16939
'Kcnip3'	0.340635	0.506008	-0.942764
'Kcnj2'	0.0799501	0.2006	-0.869508
'Kcnk3'	0.158046	0.306763	-1.51032
'Kcnk5'	0.0505129	0.152409	1.17522
'Kcnk6'	0.013478	0.0669418	-1.3427
'Kcnmb4'	0.321773	0.486963	-0.921039
'Kcnn4'	0.000499887	0.00901677	-2.24138
'Kcnq1ot1'	0.305339	0.470986	-0.333204
'Kcnq5'	0.668628	0.785571	0.424103
'Kctd1'	0.351205	0.516389	-0.715879
'Kctd10'	0.185094	0.340182	-0.213898
'Kctd11'	0.00564498	0.0394024	-2.85811
'Kctd12'	0.0222774	0.0910796	-2.58234
'Kctd13'	0.00920149	0.0528398	-0.189934
'Kctd14'	0.614783	0.745382	0.458945
'Kctd18'	0.40274	0.565012	-0.466523
'Kctd2'	0.59313	0.729264	-0.317204
'Kctd20'	0.477598	0.633487	-0.693383
'Kctd21'	0.575026	0.715171	-0.651613
'Kctd3'	0.570514	0.711662	-0.479628
'Kctd5'	0.710995	0.816291	0.430959
'Kctd6'	0.34389	0.508935	-0.806834
'Kctd9'	8.20577e-07	0.000276838	-1.55668
'Kdelr1'	0.112893	0.246511	-0.409835
'Kdelr2'	0.975595	0.987411	-0.0162588
'Kdm1a'	0.66514	0.782949	-0.192397
'Kdm1b'	0.057022	0.164112	-1.30913
'Kdm2a'	0.000608526	0.0101202	-1.31601
'Kdm2b'	0.0316142	0.114094	-0.927764
'Kdm3a'	0.00735076	0.046171	-1.40562
'Kdm3b'	0.00439745	0.0336608	-2.12048
'Kdm4a'	0.0932735	0.220051	-1.17245
'Kdm4b'	0.0795379	0.200363	-0.551538
'Kdm4c'	0.123613	0.262346	-1.39776
'Kdm5a'	0.0203145	0.0859329	-0.69051
'Kdm5b'	0.00537277	0.0381751	-1.44747
'Kdm5c'	0.176649	0.329598	-0.186269
'Kdm6a'	0.0246876	0.0975391	-1.01386
'Kdm6b'	0.761159	0.851149	0.101223
'Kdm7a'	0.00273412	0.0244168	-1.24375
'Kdm8'	0.191811	0.348745	-0.698349
'Kdr'	0.0592085	0.167807	1.58371
'Kdsr'	0.425916	0.586407	-0.387454
'Keap1'	0.0132346	0.0662519	0.915714
'Khdrbs1'	0.501339	0.654818	-0.596272
'Khnyn'	0.503534	0.656554	0.631482
'Kidins220'	0.0484515	0.149073	-1.07406
'Kif13a'	0.00010276	0.00380505	-2.85011
'Kif15'	0.201968	0.360781	1.2368
'Kif16b'	0.0222473	0.0910381	-2.01211
'Kif1b'	0.829462	0.895422	-0.0748457
'Kif1bp'	0.0506064	0.152489	-1.29808
'Kif1c'	0.0511734	0.153689	-1.87749
'Kif20b'	0.341113	0.506263	-0.88343
'Kif21b'	1.33946e-05	0.00117318	-2.7856
'Kif23'	0.14031	0.284398	-1.16704
'Kif2a'	0.0321699	0.115343	-0.958831
'Kif3b'	0.585097	0.722969	-0.200778
'Kif4'	0.936238	0.961972	-0.0691494
'Kif5b'	0.482197	0.637679	-0.70676
'Kif9'	0.493175	0.647197	0.438948
'Kifc1'	0.101829	0.230781	-1.15515
'Kifc2'	0.220813	0.381934	-1.63278
'Kin'	0.89582	0.937446	-0.0710466
'Kit'	0.552641	0.699268	-0.257636
'Kitl'	0.145631	0.291357	1.63573
'Klc1'	0.114053	0.248498	-0.664168
'Klc2'	0.0664848	0.18008	-1.9899
'Klf10'	0.243813	0.406907	-1.03821
'Klf11'	0.0461548	0.144462	-2.124
'Klf13'	0.0103128	0.0570466	-0.763784
'Klf16'	0.588071	0.724901	-0.532686
'Klf2'	1.46369e-05	0.00123452	-1.2906
'Klf3'	0.000536197	0.00933885	-1.87345
'Klf4'	0.00526405	0.0376375	-2.32525
'Klf6'	0.0828338	0.205133	0.489418
'Klf7'	0.0603169	0.170101	-0.876151
'Klf9'	0.282191	0.446728	-1.22627
'Klhdc1'	0.0415969	0.135087	-2.09461
'Klhdc10'	0.809287	0.881477	-0.129334
'Klhdc2'	0.0873864	0.211366	-1.21422
'Klhdc3'	0.00892148	0.0519602	-0.720404
'Klhdc4'	0.263525	0.427291	-0.816093
'Klhl12'	0.871217	0.92096	0.117681
'Klhl14'	0.00262333	0.0238493	-5.24651
'Klhl15'	0.554955	0.700802	-0.562157
'Klhl17'	0.126338	0.266343	-1.20666
'Klhl18'	0.0750654	0.193417	-1.04902
'Klhl2'	0.770833	0.858726	-0.205709
'Klhl20'	0.012352	0.0639925	-2.02033
'Klhl21'	0.415831	0.577288	-0.498632
'Klhl22'	0.00482652	0.0356568	-2.51943
'Klhl24'	0.0419975	0.135706	-2.50064
'Klhl25'	0.012497	0.0644229	-1.21421
'Klhl26'	0.88416	0.929572	-0.11727
'Klhl28'	0.0673349	0.181037	-1.57006
'Klhl42'	0.0527522	0.15647	-1.64022
'Klhl5'	0.108405	0.240159	-1.02782
'Klhl6'	0.35317	0.518008	-0.258868
'Klhl7'	0.954359	0.973575	0.0337967
'Klhl8'	0.0510925	0.153498	-2.18903
'Klhl9'	0.0300973	0.11089	-0.44898
'Klk8'	0.991994	0.99593	-0.00702259
'Klra2'	0.0168483	0.0767742	-1.33932
'Klrb1b'	0.351045	0.516252	-1.05965
'Klrb1c'	0.363361	0.528225	-0.489973
'Klrb1f'	0.0969359	0.224771	-2.34474
'Klrd1'	0.000831925	0.0123824	-2.91357
'Klre1'	0.121975	0.260081	-1.24272
'Klrg1'	0.83458	0.898518	0.269384
'Klri2'	0.167515	0.31862	1.12223
'Klrk1'	0.148622	0.295203	0.430856
'Kmo'	0.238233	0.400898	0.241085
'Kmt2a'	0.095539	0.223651	-0.855568
'Kmt2b'	0.0956153	0.223651	-0.449313
'Kmt2c'	0.000120048	0.0041194	-1.92658
'Kmt2d'	0.0110496	0.0596417	-0.863951
'Kmt2e'	0.00345088	0.0286546	-1.45793
'Knop1'	0.224062	0.385388	0.54446
'Knstrn'	0.00010105	0.00378683	-2.32035
'Kpna1'	0.366978	0.532039	0.296165
'Kpna3'	0.0129869	0.0655391	1.66598
'Kpna4'	0.855154	0.912151	0.0576308
'Kpna6'	0.734021	0.831823	-0.12924
'Kpnb1'	0.0186906	0.0811591	0.469397
'Kptn'	0.187032	0.342209	-1.25379
'Kras'	0.133997	0.276164	-0.432666
'Krba1'	0.0620316	0.17285	-2.66557
'Krcc1'	0.86335	0.916449	0.0429051
'Kremen1'	0.0761713	0.195229	-1.37863
'Kri1'	0.486006	0.641041	0.138606
'Krit1'	0.266884	0.431175	-0.518301
'Krr1'	0.222089	0.383186	0.496457
'Krtcap2'	0.781552	0.864475	-0.0986353
'Krtcap3'	0.00218016	0.0216752	-2.46677
'Ksr1'	0.827559	0.89411	-0.114451
'Ksr2'	0.00102567	0.0141772	-3.44349
'Kti12'	0.842776	0.904128	-0.0933213
'Ktn1'	0.455864	0.613997	-0.426272
'Kxd1'	0.018853	0.0816606	-0.750059
'Kynu'	0.214647	0.375149	-0.455033
'L1cam'	0.000711345	0.0111526	-2.40356
'L3mbtl2'	0.162554	0.312054	-0.566818
'L3mbtl3'	0.0332386	0.117677	0.504316
'Lacc1'	0.00016153	0.00487403	3.00651
'Lactb'	0.0021868	0.0216752	-2.12756
'Lad1'	0.955293	0.974155	-0.0572697
'Lair1'	0.000482159	0.00880157	-3.04805
'Lamb3'	0.0319063	0.114784	-1.99396
'Lamc1'	0.0711653	0.187185	1.00871
'Lamp1'	0.00314148	0.0268829	-0.62293
'Lamp2'	0.114512	0.248867	0.458567
'Lamtor2'	0.157047	0.305606	-1.40221
'Lamtor3'	0.180018	0.333833	-1.32665
'Lamtor4'	0.000307993	0.00663241	-2.22559
'Lancl1'	0.0479018	0.148011	-1.44587
'Lancl2'	0.0619855	0.172829	1.3469
'Lap3'	0.00196374	0.0205606	0.977164
'Laptm4a'	0.0359229	0.123036	0.304628
'Laptm5'	0.00100464	0.0140142	-0.791243
'Larp1'	0.133882	0.276162	0.989577
'Larp1b'	0.143095	0.288182	1.14159
'Larp4'	0.0618429	0.172641	-0.762297
'Larp4b'	0.451699	0.610317	-0.165884
'Larp7'	0.663942	0.782387	-0.398409
'Lars'	0.00517218	0.0372438	0.782329
'Lars2'	0.0704151	0.186157	-1.09676
'Las1l'	0.201939	0.360781	-0.50999
'Lasp1'	0.0112423	0.0602387	-1.7328
'Lat'	0.00950158	0.0540599	-1.86585
'Lat2'	0.00157697	0.0183926	-1.81487
'Lats1'	0.616919	0.746879	-0.356208
'Lats2'	0.0207948	0.0870965	-1.38048
'Lax1'	0.307979	0.473641	-0.258899
'Lbh'	8.58338e-05	0.0034677	-2.34513
'Lbhd1'	0.968762	0.983282	-0.0341573
'Lbr'	0.000620584	0.01021	-1.1363
'Lck'	0.115349	0.25005	-0.515935
'Lclat1'	0.197592	0.355761	-0.940488
'Lcmt2'	0.536515	0.685021	0.296385
'Lcn2'	0.00217126	0.0216752	1.97365
'Lcn4'	0.102785	0.232152	-0.932758
'Lcor'	0.053216	0.157221	-1.19609
'Lcorl'	0.603518	0.73771	-0.35117
'Lcp1'	0.0117069	0.0620296	-0.728515
'Lcp2'	0.10049	0.229335	0.357916
'Ldah'	0.718153	0.821222	-0.220789
'Ldb1'	0.000150602	0.00467206	-1.17282
'Ldha'	0.00188091	0.0200089	0.671182
'Ldhd'	0.164043	0.313855	2.26565
'Ldlr'	0.72671	0.827243	0.210359
'Ldlrad3'	0.000108172	0.00394135	-3.24623
'Ldlrap1'	0.00458591	0.0344947	-1.38557
'Ldoc1l'	0.159432	0.308403	-1.46171
'Lef1'	0.000936224	0.0133043	-2.13965
'Lemd2'	0.511204	0.663233	0.341945
'Lemd3'	0.0433217	0.138852	-1.24519
'Leng1'	0.119444	0.25641	-1.17812
'Leng8'	0.0270995	0.103252	-1.74399
'Leng9'	0.133986	0.276164	-1.43771
'Leo1'	0.225897	0.387221	0.992519
'Leprotl1'	0.562488	0.705651	-0.166658
'Letm1'	0.0110289	0.0596316	-0.737822
'Letmd1'	0.438293	0.597577	-0.415969
'Lfng'	0.000389292	0.00765888	-1.44541
'Lgals1'	0.0183889	0.0804365	-1.1463
'Lgals3'	0.882201	0.927694	0.0227802
'Lgals3bp'	2.87071e-05	0.00181593	1.99928
'Lgals4'	0.127723	0.268317	-1.32301
'Lgals8'	0.0125741	0.0645841	0.967107
'Lgals9'	5.04049e-09	4.59138e-05	2.21402
'Lgmn'	0.342423	0.50767	-0.411745
'Lhpp'	0.300282	0.466372	-1.1
'Lhx2'	1.19363e-07	0.000114793	4.27325
'Lias'	0.12592	0.266003	-0.669008
'Lif'	7.17003e-05	0.00306738	4.1579
'Lifr'	0.310962	0.47662	-1.08469
'Lig1'	0.565395	0.707918	0.165403
'Lig3'	0.136743	0.279771	-0.95716
'Lig4'	0.148442	0.295036	-1.60262
'Lilra5'	0.61955	0.748969	-0.520237
'Lima1'	0.578322	0.717898	0.174524
'Limd1'	0.00012803	0.00428758	-1.22177
'Limd2'	0.008394	0.0498065	-0.806233
'Limk1'	0.159957	0.309091	-1.23707
'Limk2'	0.146981	0.293222	-0.51584
'Lims1'	0.0126471	0.0647686	-0.547567
'Lin54'	0.873213	0.922	0.136125
'Lin7c'	0.038174	0.127794	-0.889358
'Lin9'	0.169402	0.321343	0.361862
'Lins1'	0.317519	0.483043	-0.86498
'Lipa'	0.00183306	0.019754	-2.16488
'Lipe'	0.641548	0.765103	0.352116
'Lipg'	0.000147601	0.00462027	4.41942
'Lipo1'	0.851669	0.910121	0.106669
'Lipt1'	0.802651	0.877608	-0.202323
'Litaf'	0.00147353	0.017661	1.1152
'Llgl1'	0.0951964	0.223031	0.385152
'Llgl2'	0.178512	0.331851	-1.21031
'Llph'	0.444148	0.603252	-0.609204
'Lman1'	0.00683055	0.044096	-0.553397
'Lman2'	0.232526	0.394796	-0.203168
'Lman2l'	0.577331	0.717254	-0.36128
'Lmbr1l'	0.000994869	0.0138992	-1.15177
'Lmbrd1'	0.0182975	0.0804365	-0.513326
'Lmf1'	0.619293	0.748757	-0.399998
'Lmf2'	0.00830165	0.0497024	-1.28203
'Lmnb1'	0.569971	0.711117	0.177194
'Lmnb2'	0.793799	0.871119	0.302643
'Lmo2'	0.428788	0.589153	-0.175302
'Lmo4'	0.000619942	0.01021	-0.670236
'Lmtk2'	0.0351822	0.121946	-0.727214
'Lnp'	0.236864	0.399628	-0.910792
'Lnpep'	0.0151551	0.0718626	1.67681
'Lnx2'	0.228785	0.390335	-0.293613
'Lockd'	0.112585	0.246168	-1.37658
'Lonp1'	0.071096	0.187118	-1.60799
'Lonp2'	0.0412671	0.134539	-1.50919
'Lonrf1'	0.598953	0.734006	0.482517
'Lpar1'	0.108356	0.240159	1.42626
'Lpar6'	0.0324643	0.116241	-0.568695
'Lpcat1'	0.0100983	0.0563292	-1.23241
'Lpcat2'	0.787383	0.867535	0.0632776
'Lpcat3'	0.729478	0.829243	-0.132258
'Lpcat4'	0.12983	0.270625	-0.577576
'Lpgat1'	0.784879	0.866101	-0.0891521
'Lpin1'	0.00192121	0.0203492	-2.93716
'Lpin2'	0.478706	0.634628	0.404091
'Lpl'	0.0080153	0.0485944	-2.4978
'Lpp'	0.312338	0.477764	-0.491942
'Lppos'	0.0923232	0.21873	-1.31255
'Lpxn'	0.0555823	0.161242	0.59419
'Lrba'	0.130676	0.272075	-0.611252
'Lrch1'	0.0603993	0.170108	1.19896
'Lrch3'	0.872864	0.921739	0.0651857
'Lrg1'	0.614554	0.745303	0.251729
'Lrif1'	0.154282	0.302487	-0.823106
'Lrig1'	0.941958	0.965054	-0.0752518
'Lrig2'	0.0766472	0.195843	-0.945289
'Lrmp'	0.00159561	0.0185152	-1.78664
'Lrp1'	0.00321983	0.0272832	-2.93405
'Lrp10'	0.0320547	0.115125	-0.588626
'Lrp4'	0.139883	0.283848	0.98286
'Lrp6'	0.00749297	0.0466229	-0.691961
'Lrp8'	0.430107	0.590037	-0.857018
'Lrpap1'	0.044307	0.140919	-1.45334
'Lrpprc'	0.2535	0.417187	0.250669
'Lrrc1'	0.030683	0.112111	-1.85544
'Lrrc14'	0.552944	0.699356	-0.335879
'Lrrc16a'	0.00206197	0.0209476	1.23215
'Lrrc24'	0.752391	0.844655	0.282864
'Lrrc25'	0.569484	0.710606	-0.250584
'Lrrc40'	0.150705	0.298234	-1.24505
'Lrrc41'	0.968776	0.983282	0.0221552
'Lrrc42'	0.0698938	0.1854	1.10766
'Lrrc45'	0.0326371	0.116448	-1.71445
'Lrrc47'	0.351447	0.51651	0.184564
'Lrrc57'	0.00286961	0.0253288	-1.38569
'Lrrc58'	0.307758	0.473383	-0.814072
'Lrrc59'	0.425724	0.58632	0.226682
'Lrrc61'	0.0154878	0.0728961	-1.17967
'Lrrc75a'	0.0524143	0.155716	-1.28048
'Lrrc75aos2'	0.362125	0.527148	-0.680645
'Lrrc8a'	0.118949	0.255845	-0.605222
'Lrrc8b'	0.00793265	0.0483658	-2.27336
'Lrrc8c'	0.083361	0.205726	-0.642824
'Lrrc8d'	0.0922709	0.21873	-0.965675
'Lrrcc1'	0.00353458	0.0291899	-2.53151
'Lrrd1'	0.228035	0.389347	-0.948143
'Lrrfip1'	0.203019	0.361898	-0.282699
'Lrrfip2'	0.169959	0.322064	-0.630042
'Lrrk1'	0.636159	0.761268	-0.24265
'Lrrk2'	0.00611023	0.0411977	-1.12503
'Lrwd1'	0.793944	0.871119	-0.238353
'Lsg1'	0.757548	0.849113	0.120113
'Lsm10'	0.129831	0.270625	-0.776274
'Lsm11'	0.0301421	0.11089	-1.71108
'Lsm12'	0.693799	0.80374	0.122949
'Lsm14a'	0.421258	0.582283	0.283713
'Lsm14b'	0.934056	0.960666	0.0871367
'Lsm2'	0.00392144	0.0313612	1.02023
'Lsm3'	0.616197	0.746445	-0.223372
'Lsm4'	0.00728518	0.0459543	1.4447
'Lsm6'	0.730384	0.829461	0.332078
'Lsm8'	0.0703521	0.186073	-0.795757
'Lsp1'	0.123676	0.262418	-0.52844
'Lsr'	0.0110373	0.0596316	-2.46497
'Lss'	0.00866259	0.0508425	-2.60184
'Lst1'	0.0180681	0.0799305	-1.13513
'Lta'	0.373709	0.538881	0.377397
'Lta4h'	0.0133775	0.0666606	-1.56474
'Ltb'	0.00908956	0.0526028	-0.988793
'Ltbr'	0.0161964	0.0747379	-1.07686
'Ltf'	0.41551	0.577228	-0.475902
'Ltk'	0.0145925	0.0702182	-1.95574
'Ltn1'	0.907833	0.945513	-0.0283036
'Ltv1'	0.0495679	0.150756	0.63758
'Luc7l'	0.325713	0.490399	0.284379
'Luc7l2'	0.0147679	0.0706886	-1.07651
'Luc7l3'	0.000279447	0.00647706	-0.756648
'Luzp1'	0.57916	0.718449	0.541777
'Ly6a'	0.00016749	0.0049683	1.99153
'Ly6d'	0.179584	0.333162	-0.359197
'Ly6e'	0.000179609	0.00511548	0.548499
'Ly6g'	0.129885	0.270675	1.8767
'Ly6i'	0.000297043	0.00663241	2.66061
'Ly6k'	0.102213	0.231262	-1.11167
'Ly75'	0.0426469	0.137236	0.718585
'Ly86'	0.0026246	0.0238493	0.701903
'Ly9'	0.790221	0.869653	0.0678799
'Ly96'	0.633372	0.759329	0.252752
'Lyar'	0.0233404	0.0941575	1.81023
'Lyl1'	0.00981929	0.0552464	-1.12017
'Lyn'	0.0031114	0.0267231	0.429983
'Lynx1'	0.00430801	0.0332173	-1.55936
'Lypla1'	0.0545133	0.15947	-0.700529
'Lypla2'	0.2188	0.379767	-0.473489
'Lyrm1'	0.633155	0.759269	0.613659
'Lyrm4'	0.241119	0.404016	-1.25994
'Lyrm5'	0.0137105	0.0676905	-1.70767
'Lyrm9'	0.101723	0.230684	-1.33713
'Lysmd2'	0.427442	0.587886	1.04711
'Lysmd3'	0.734321	0.83206	-0.23839
'Lyst'	0.432494	0.592419	-0.68825
'Lyz2'	0.00294622	0.0257357	-1.46688
'Lzic'	0.55717	0.702459	0.368941
'Lztr1'	0.0111652	0.0600025	-1.26688
'M6pr'	0.892765	0.93559	0.129561
'Macf1'	0.000337334	0.00704765	-1.19363
'Mad1l1'	0.133802	0.276115	-0.92766
'Mad2l1bp'	0.00738658	0.0463072	-1.52007
'Mad2l2'	0.256664	0.420375	0.465102
'Madd'	0.00260393	0.0238261	-1.23531
'Maea'	0.323275	0.488505	-0.256493
'Maf'	0.0179638	0.0797106	-0.943285
'Maf1'	0.151434	0.299106	-0.802034
'Mafb'	3.61746e-05	0.00204667	-3.66124
'Maff'	0.000621018	0.01021	3.85754
'Mafg'	0.205171	0.364238	-0.707103
'Mafk'	7.89473e-05	0.0032248	1.59708
'Maged1'	0.382567	0.547237	-0.795874
'Magee1'	0.0143691	0.0695844	-2.88486
'Magi3'	0.826878	0.893692	-0.199081
'Magoh'	0.798716	0.874625	0.120023
'Magohb'	0.0427464	0.13749	1.22089
'Magt1'	0.00326144	0.0275589	-0.895874
'Mak16'	0.117293	0.25312	0.820029
'Malat1'	0.0791158	0.199575	-0.576956
'Malsu1'	0.765361	0.854686	-0.256067
'Malt1'	0.225221	0.386575	-0.226429
'Maml1'	0.251976	0.416182	-1.39015
'Maml2'	0.015189	0.0719483	-2.57981
'Maml3'	0.00297372	0.0258964	-2.79753
'Man1a'	0.00766888	0.047314	-1.02577
'Man1a2'	0.285682	0.450377	-0.359066
'Man1b1'	0.0110523	0.0596417	-1.11002
'Man1c1'	0.000265218	0.00639666	-3.9729
'Man2a1'	0.0474816	0.147313	0.585259
'Man2a2'	0.00861929	0.0506536	-2.51421
'Man2b1'	0.00757407	0.0469335	-1.10723
'Man2c1'	0.00168992	0.0189341	-0.758881
'Manba'	0.0679726	0.181946	-1.75927
'Manbal'	0.472827	0.629307	-0.380319
'Manea'	0.0355827	0.1225	-1.82496
'Manf'	0.476689	0.632783	-0.192266
'Map1lc3b'	0.00749768	0.0466229	-0.983313
'Map1s'	0.405095	0.567519	-0.363017
'Map2k1'	0.00128906	0.0162222	0.974414
'Map2k2'	0.304742	0.470546	-0.279488
'Map2k3'	0.233907	0.39618	-0.508898
'Map2k4'	0.617007	0.746886	0.148928
'Map2k7'	0.0109252	0.0594134	-1.08342
'Map3k1'	0.00535739	0.0380956	-1.07904
'Map3k10'	0.27408	0.438221	-0.958953
'Map3k11'	0.108723	0.240488	-0.757568
'Map3k14'	0.205468	0.364448	-0.50547
'Map3k2'	0.187816	0.343331	-0.426943
'Map3k3'	0.0374486	0.126206	-2.58027
'Map3k5'	0.031112	0.113133	0.476119
'Map3k7'	0.185505	0.340746	-0.691304
'Map3k8'	0.1043	0.234469	1.07464
'Map3k9'	0.156447	0.30491	-1.00633
'Map4'	0.0159677	0.0740957	-0.898977
'Map4k1'	0.446158	0.605491	-0.230082
'Map4k2'	0.00246403	0.0233468	-2.02755
'Map4k3'	0.334359	0.49921	-1.11531
'Map4k4'	0.000991466	0.0138929	-1.22685
'Map4k5'	0.0199436	0.0847322	-1.90621
'Map7'	0.0876262	0.211665	0.694369
'Map7d1'	0.00376037	0.0304943	-2.23433
'Mapk1'	0.163266	0.312829	-0.325751
'Mapk11'	9.98039e-05	0.00378683	-3.31371
'Mapk14'	0.0162825	0.0750593	-1.21949
'Mapk1ip1'	0.070445	0.186157	-2.32178
'Mapk1ip1l'	0.893848	0.936084	0.0994663
'Mapk6'	0.118503	0.255067	0.961538
'Mapk7'	0.000948819	0.0134623	-2.25926
'Mapk8'	0.625346	0.753775	-0.262339
'Mapk8ip3'	0.967948	0.982744	-0.0225203
'Mapk9'	0.964175	0.980537	-0.0174026
'Mapkap1'	0.195383	0.353334	-0.686071
'Mapkapk2'	0.0505965	0.152489	0.900867
'Mapkapk3'	0.128852	0.269584	-0.732904
'Mapkapk5'	0.661805	0.780974	-0.315917
'Mapkbp1'	0.687698	0.799858	-0.258004
'Mapre1'	0.0762246	0.195311	-0.611248
'Mapre2'	0.00153312	0.0179501	-0.516399
'Mapre3'	0.00581919	0.0401568	-3.13968
'Marc2'	0.429532	0.589514	-0.141371
'March1'	0.000962932	0.013557	-1.55744
'March2'	0.0123539	0.0639925	-1.04427
'March5'	0.00128201	0.0161742	2.1641
'March6'	0.381542	0.546457	0.473605
'March7'	0.0115772	0.0615266	-0.877479
'March8'	0.692294	0.8032	-0.527268
'March9'	0.349768	0.51485	-0.960223
'Marcks'	0.474578	0.630634	0.108428
'Marcksl1'	0.00486023	0.0357897	2.36398
'Marco'	0.584624	0.722969	-0.260224
'Marf1'	0.242816	0.405842	-0.740961
'Mark2'	0.327619	0.492618	0.543733
'Mark3'	0.0822539	0.204156	-0.761814
'Mark4'	0.0700299	0.185598	-0.7869
'Mars'	0.0876109	0.211665	0.772945
'Mars2'	0.763042	0.852723	0.230296
'Marveld1'	0.0351628	0.121946	-2.66274
'Marveld2'	0.422229	0.583182	-0.843693
'Mast2'	0.0529172	0.156704	-1.28309
'Mast3'	0.00197761	0.0206375	-1.6657
'Mast4'	0.000381756	0.00760922	-1.82502
'Mat2a'	0.0321755	0.115343	0.703326
'Mat2b'	0.0387992	0.12908	-0.56637
'Matr3'	0.0467799	0.145781	-0.599235
'Mau2'	0.152898	0.300744	-0.708643
'Mavs'	0.0201534	0.085531	-0.777499
'Max'	0.000249412	0.00619045	1.85994
'Maz'	0.224321	0.385535	-1.24796
'Mb21d1'	0.00193438	0.0204223	2.40122
'Mbd1'	0.913221	0.948392	-0.0460764
'Mbd2'	0.88088	0.926551	-0.0536706
'Mbd3'	0.199247	0.357766	0.251145
'Mbd4'	0.0170375	0.0772071	-1.69886
'Mbd5'	0.644585	0.767579	-0.349171
'Mbd6'	0.0638252	0.176043	-1.92358
'Mbip'	0.828612	0.894822	-0.20922
'Mblac2'	0.0173043	0.0779165	-2.18275
'Mbnl1'	0.0739043	0.191684	-0.356676
'Mbnl2'	0.498367	0.652526	-0.275497
'Mboat1'	0.609442	0.742283	-0.417741
'Mboat7'	0.0175604	0.0786421	-1.38312
'Mbp'	0.000441396	0.00827119	-0.872298
'Mbtd1'	0.0553341	0.160878	-1.57002
'Mbtps1'	0.312228	0.477677	-0.309981
'Mbtps2'	0.545834	0.693155	-0.325075
'Mcat'	0.437658	0.597158	0.607465
'Mccc1'	0.0285972	0.107134	-1.632
'Mccc2'	0.0124433	0.064219	-2.92165
'Mcemp1'	0.331951	0.496917	-0.313643
'Mcfd2'	0.566327	0.708209	0.402429
'Mcl1'	0.398432	0.561033	-0.131259
'Mcm10'	0.221446	0.382616	1.3041
'Mcm2'	0.579571	0.718665	-0.271443
'Mcm3'	0.238169	0.400865	0.535148
'Mcm3ap'	0.154377	0.302543	-1.51694
'Mcm4'	0.778091	0.863568	-0.180533
'Mcm5'	0.603595	0.73771	0.302684
'Mcm6'	0.0475229	0.147355	0.778903
'Mcm7'	0.0846407	0.207312	-1.53074
'Mcm9'	0.911197	0.947607	-0.0931031
'Mcmbp'	0.372038	0.537068	-0.233444
'Mcmdc2'	0.507048	0.659343	0.610906
'Mcoln1'	0.092493	0.218836	-1.01351
'Mcoln2'	0.910985	0.947607	-0.052806
'Mcoln3'	0.0480638	0.148311	2.18532
'Mcph1'	0.520153	0.670356	0.619981
'Mctp1'	0.0477013	0.147743	-1.83457
'Mctp2'	0.878842	0.92537	-0.116596
'Mcts1'	0.956225	0.97452	-0.0395956
'Mcu'	0.11578	0.250746	-0.966336
'Mcur1'	0.9321	0.959487	0.0348882
'Mdc1'	0.114858	0.249335	-0.729205
'Mdfic'	0.134072	0.276164	0.652235
'Mdh1'	0.0259471	0.100845	-0.499885
'Mdh2'	0.998976	0.999196	0.000274788
'Mdk'	0.923046	0.953208	0.0873066
'Mdm2'	0.539218	0.687137	0.109957
'Mdm4'	0.811673	0.883336	-0.14407
'Mdn1'	0.0335483	0.11824	0.931234
'Mdp1'	0.0147174	0.0705211	-1.04035
'Me2'	0.00178879	0.0195995	-1.58525
'Mea1'	3.00988e-05	0.00183739	1.03448
'Meaf6'	0.942855	0.965638	-0.0557919
'Mecp2'	0.889882	0.933864	-0.0518826
'Mecr'	0.0080079	0.0485944	1.8392
'Med1'	0.0541726	0.159129	0.389031
'Med10'	0.328447	0.493537	-0.414993
'Med11'	0.455113	0.613168	0.291189
'Med12'	0.119051	0.255938	-0.365619
'Med12l'	0.428903	0.589184	0.416186
'Med13'	0.00778626	0.0477289	-1.00269
'Med13l'	0.756512	0.84834	0.105301
'Med14'	0.804041	0.8786	0.22199
'Med15'	0.263119	0.427291	-0.868537
'Med16'	0.0815733	0.203302	-0.821548
'Med17'	0.309083	0.474538	-0.665449
'Med18'	0.666598	0.784096	0.362348
'Med19'	0.293358	0.459141	-1.08413
'Med20'	0.180815	0.335037	-1.07215
'Med21'	0.867321	0.918654	0.128719
'Med22'	0.0316737	0.114219	-1.63288
'Med23'	0.956596	0.97457	-0.0361287
'Med24'	0.363961	0.528506	-0.348736
'Med25'	0.354902	0.519367	-1.01456
'Med26'	0.864015	0.916752	-0.162221
'Med27'	0.108053	0.239712	-0.686334
'Med28'	0.131296	0.272946	0.575608
'Med30'	0.201996	0.360781	-0.490595
'Med31'	0.511961	0.663938	-0.473021
'Med4'	0.539235	0.687137	0.290772
'Med6'	0.033987	0.119348	-0.71266
'Med7'	0.58462	0.722969	0.187512
'Med8'	0.681538	0.794996	-0.172028
'Med9'	0.953585	0.973353	-0.0475141
'Mef2a'	0.984368	0.991882	0.00789197
'Mef2c'	0.003642	0.0298068	-1.24098
'Mef2d'	0.000891898	0.0128957	-0.732548
'Mefv'	0.140179	0.284322	1.28571
'Megf9'	1.5443e-06	0.000360694	-2.81149
'Meis3'	0.0808287	0.20205	-1.14397
'Melk'	0.711232	0.81638	0.425725
'Men1'	0.0993475	0.227979	-0.605696
'Mepce'	0.0881388	0.21234	-0.538208
'Mertk'	0.937275	0.962313	0.0398429
'Mesdc1'	0.0184442	0.0804635	0.715854
'Mesdc2'	0.449158	0.608299	0.279787
'Met'	0.20555	0.364484	-1.21401
'Metap1'	0.0913194	0.217244	0.55494
'Metap1d'	0.00675636	0.0438658	-2.56176
'Metap2'	0.955771	0.974493	0.025494
'Metrn'	0.152847	0.300743	-1.11667
'Metrnl'	0.0556552	0.16135	-1.29338
'Mettl1'	0.0179484	0.0797106	0.937891
'Mettl13'	0.531926	0.680521	0.137403
'Mettl14'	0.784439	0.865957	0.200038
'Mettl16'	0.791107	0.870052	0.114329
'Mettl17'	0.316481	0.481995	-0.462366
'Mettl18'	0.0212146	0.088199	-2.03817
'Mettl2'	0.0863736	0.209916	1.71973
'Mettl20'	0.00362778	0.0297707	-3.13757
'Mettl21a'	0.191368	0.348148	-1.53918
'Mettl23'	0.569216	0.710467	0.269757
'Mettl3'	0.55888	0.703349	0.251415
'Mettl4'	0.856692	0.912485	-0.0930257
'Mettl5'	0.348027	0.513308	-0.863689
'Mettl6'	0.691821	0.803083	0.397919
'Mettl7a1'	0.0254715	0.0995365	-1.84227
'Mettl8'	0.560911	0.704931	0.33999
'Mettl9'	0.704979	0.811943	0.21943
'Mex3a'	0.874374	0.922585	-0.122556
'Mex3c'	0.450689	0.609642	-0.49641
'Mex3d'	0.710154	0.815993	0.375686
'Mfap1a'	0.13369	0.276016	-0.57243
'Mfap1b'	0.301917	0.468043	-0.771711
'Mfap3'	0.00651113	0.0428849	-1.2089
'Mff'	0.0541041	0.159005	-0.819672
'Mfge8'	0.0676598	0.181274	-1.47831
'Mfhas1'	0.780637	0.864032	0.127797
'Mfn1'	0.561763	0.70547	0.234101
'Mfn2'	0.263533	0.427291	-0.456667
'Mfng'	0.0906342	0.216179	-0.746073
'Mfsd1'	0.858302	0.913382	0.0468641
'Mfsd10'	0.0017964	0.0196203	-1.38029
'Mfsd11'	0.282688	0.447205	-0.4907
'Mfsd12'	0.448106	0.60732	0.722337
'Mfsd3'	0.862929	0.916347	0.192828
'Mfsd4'	0.614547	0.745303	0.348646
'Mfsd5'	0.100363	0.229182	-0.214256
'Mfsd6'	0.188399	0.344189	-1.61922
'Mfsd7a'	0.395304	0.558008	0.862146
'Mfsd7b'	0.111152	0.243737	-1.73631
'Mfsd8'	0.0225581	0.0920207	-1.17097
'Mga'	0.382549	0.547237	-0.431664
'Mgam'	0.262957	0.427194	0.783651
'Mgat1'	0.301923	0.468043	0.241934
'Mgat2'	0.922539	0.952984	0.0181192
'Mgat4a'	0.238885	0.401612	0.434397
'Mgat5'	0.240876	0.403845	-0.845597
'Mgea5'	0.00271021	0.0243096	-0.609915
'Mgme1'	0.353376	0.518008	-0.690935
'Mgrn1'	0.0636373	0.175821	-0.767288
'Mgst1'	0.0796517	0.200576	-0.707843
'Mgst2'	0.0585856	0.166204	-0.529912
'Mia3'	0.00545797	0.0386298	-1.3768
'Mib1'	0.114133	0.248498	-0.670402
'Mib2'	0.0307294	0.11219	-1.46908
'Mical1'	0.000169614	0.00498392	-2.62275
'Mical3'	0.000538482	0.00936074	-3.7387
'Micall1'	0.23049	0.392657	-1.26681
'Micu1'	0.0292741	0.108662	-0.396896
'Micu2'	0.935723	0.961624	0.0333803
'Micu3'	0.640128	0.764269	0.189607
'Mid1ip1'	0.00805602	0.0486297	-1.51844
'Midn'	0.981268	0.99051	-0.00445905
'Mief1'	0.820848	0.890344	-0.201478
'Mief2'	0.236265	0.399116	-0.85567
'Mien1'	0.0648459	0.177542	-0.800527
'Mier1'	0.272431	0.436666	-0.390244
'Mier3'	0.0571137	0.164272	0.838505
'Mif4gd'	0.812313	0.883506	0.0463857
'Milr1'	0.271497	0.435553	-0.555555
'Mina'	0.125173	0.264609	-0.347029
'Minos1'	0.664653	0.782718	0.245175
'Minpp1'	0.401896	0.56434	0.810098
'Mios'	0.682571	0.795998	-0.337524
'Mipep'	0.255951	0.419705	0.610269
'Mir142hg'	0.000192976	0.0053185	-1.17847
'Mir155hg'	0.0817364	0.203648	1.05095
'Mir17hg'	0.000389248	0.00765888	1.66817
'Mirt1'	0.0119753	0.0629382	-2.2944
'Mis12'	0.7429	0.837717	-0.329515
'Mis18a'	0.0276649	0.104738	-1.37464
'Mis18bp1'	0.486981	0.641862	-0.497586
'Mitd1'	0.00018419	0.00516243	1.64692
'Mitf'	0.267526	0.431601	-0.940677
'Mki67'	0.053988	0.158843	-1.68483
'Mkks'	0.0720916	0.188641	-1.42426
'Mkl1'	0.00011864	0.0041194	-1.81278
'Mkl2'	0.0403527	0.132482	-0.74265
'Mkln1'	0.278312	0.44251	-0.505642
'Mknk1'	0.00586723	0.0402945	-1.14399
'Mknk2'	0.0111992	0.0600673	-1.71056
'Mkrn1'	0.0957268	0.223651	-0.534381
'Mkrn2'	0.382924	0.547489	-0.520355
'Mlec'	0.00180649	0.0196609	-0.488718
'Mlf2'	0.324086	0.489325	-0.556154
'Mlh1'	0.696697	0.805971	0.242213
'Mlh3'	0.00653056	0.0428889	-2.69833
'Mlkl'	0.00110531	0.0147578	3.72724
'Mllt1'	0.145316	0.290855	1.04595
'Mllt10'	0.0649048	0.177649	-1.08201
'Mllt11'	0.0252309	0.0990212	-1.77845
'Mllt3'	0.939038	0.963689	0.0329275
'Mllt6'	0.349641	0.51485	0.15641
'Mlst8'	0.154272	0.302487	-1.25132
'Mlx'	0.145746	0.291523	-0.695547
'Mlxip'	0.0576762	0.164938	0.467711
'Mmab'	0.0381946	0.127816	-1.77481
'Mmadhc'	0.167623	0.318631	0.548347
'Mmd'	0.0850088	0.207776	-1.05925
'Mmgt1'	0.0974203	0.225572	-1.6093
'Mmgt2'	0.00339073	0.0283348	-1.68155
'Mmp13'	7.0149e-07	0.000276838	4.94681
'Mmp14'	0.0604488	0.170112	1.12009
'Mmp25'	0.0285906	0.107134	2.83576
'Mmp8'	0.00161771	0.0186528	1.25351
'Mmp9'	0.00499106	0.0363708	-2.78569
'Mms19'	0.103288	0.232999	-0.596654
'Mms22l'	0.0326652	0.116457	-1.81403
'Mnat1'	0.126344	0.266343	-0.979652
'Mndal'	0.00114285	0.0150654	1.63138
'Mnt'	0.123258	0.261836	-0.585731
'Mob1a'	0.380811	0.545753	-0.249937
'Mob1b'	0.474389	0.630609	-0.411305
'Mob2'	0.640428	0.764269	-0.355121
'Mob3a'	0.00694413	0.0446709	-1.11706
'Mob3b'	0.00205043	0.0209476	-2.62865
'Mob3c'	0.855082	0.912151	-0.0682695
'Mob4'	0.620921	0.750328	-0.210604
'Mocos'	0.0493198	0.150397	-1.19277
'Mocs1'	0.454113	0.612592	0.68143
'Mocs2'	0.0425044	0.136859	-2.00556
'Mocs3'	0.511186	0.663233	-0.431345
'Mogs'	0.211547	0.371495	0.285668
'Mon1b'	0.582722	0.721885	0.139002
'Mon2'	0.451083	0.609994	-0.371698
'Morc2a'	0.0570425	0.164119	0.622956
'Morc3'	0.261072	0.424965	0.512131
'Morf4l1'	0.250503	0.414351	-0.769018
'Mospd2'	0.397736	0.560417	-0.617803
'Mospd3'	0.0107764	0.0588857	-1.83865
'Mov10'	0.000114271	0.004066	2.29735
'Mpdu1'	0.116499	0.251706	-0.53014
'Mpeg1'	0.546191	0.693313	-0.0501791
'Mpg'	0.0598736	0.169113	-1.08188
'Mphosph10'	0.517277	0.667887	0.302263
'Mphosph8'	0.0191616	0.0824812	-1.1086
'Mphosph9'	0.114882	0.249335	-1.17673
'Mplkip'	0.217845	0.378837	-0.796951
'Mpnd'	0.976181	0.98767	-0.0275909
'Mpp1'	0.125102	0.264521	-0.23865
'Mpp5'	0.145376	0.290911	-1.58197
'Mpp6'	0.38769	0.551361	-0.451369
'Mpp7'	0.70879	0.815095	-0.3695
'Mppe1'	0.730752	0.829461	0.219987
'Mprip'	0.00408691	0.0320652	-1.38058
'Mpv17l2'	0.00162447	0.0186835	-1.3475
'Mpzl1'	0.000345739	0.00717389	-3.14252
'Mpzl3'	0.037334	0.126047	-2.20891
'Mr1'	0.00857024	0.0503979	-2.68948
'Mras'	0.4251	0.585726	-0.911728
'Mrc1'	0.00487836	0.0358877	-1.23712
'Mre11a'	0.0128614	0.0653398	-0.523387
'Mrgbp'	0.462098	0.619752	0.45992
'Mrgpre'	0.0203898	0.086012	-1.69991
'Mri1'	0.304287	0.470347	-0.652343
'Mrm1'	0.912492	0.948304	0.074687
'Mroh1'	0.196215	0.35413	-0.598073
'Mrpl1'	0.588102	0.724901	0.454823
'Mrpl10'	0.434458	0.594328	0.352766
'Mrpl11'	0.337885	0.502662	0.631281
'Mrpl12'	0.0956948	0.223651	1.16904
'Mrpl13'	0.111653	0.244601	-0.767504
'Mrpl14'	0.816059	0.886732	0.0786247
'Mrpl15'	0.284047	0.448439	-0.743498
'Mrpl16'	0.180971	0.335122	0.276775
'Mrpl17'	0.242492	0.405726	0.954817
'Mrpl18'	0.859674	0.914169	0.13808
'Mrpl19'	0.192891	0.350209	0.500788
'Mrpl2'	0.459667	0.617659	0.620217
'Mrpl20'	0.970166	0.983664	-0.0275708
'Mrpl24'	0.245039	0.40813	0.416577
'Mrpl28'	0.196955	0.35519	-1.28407
'Mrpl3'	0.153681	0.301698	-0.47539
'Mrpl33'	0.0714287	0.187307	-1.46872
'Mrpl34'	0.00218607	0.0216752	-0.959974
'Mrpl35'	0.720529	0.822572	0.134196
'Mrpl36'	0.0584948	0.166167	-0.303874
'Mrpl37'	0.731337	0.829506	0.0735565
'Mrpl38'	0.128583	0.269424	0.630767
'Mrpl39'	0.565809	0.708058	-0.533662
'Mrpl4'	0.969141	0.983282	-0.0282666
'Mrpl40'	0.15472	0.302876	-1.0704
'Mrpl43'	0.0297186	0.110043	-0.974461
'Mrpl44'	0.896273	0.937546	-0.0557545
'Mrpl45'	0.428816	0.589153	-0.527459
'Mrpl46'	0.893561	0.935892	0.124704
'Mrpl48'	0.68859	0.800659	0.321969
'Mrpl49'	0.0117127	0.0620296	-1.41804
'Mrpl50'	0.100406	0.229222	0.746232
'Mrpl51'	0.319089	0.484268	-0.739807
'Mrpl52'	0.214748	0.375171	-0.480064
'Mrpl54'	0.778789	0.863568	0.130275
'Mrpl55'	0.502501	0.655737	0.467257
'Mrpl9'	0.0336861	0.118428	-0.603389
'Mrps10'	0.669649	0.786365	-0.239538
'Mrps11'	0.0903508	0.215739	1.13292
'Mrps12'	0.986834	0.992904	-0.0158831
'Mrps14'	0.723284	0.824993	-0.223956
'Mrps15'	0.323269	0.488505	-0.498689
'Mrps17'	0.597293	0.732168	-0.257519
'Mrps18a'	0.807186	0.880031	-0.16407
'Mrps2'	0.882271	0.927694	-0.0908656
'Mrps23'	0.334488	0.49932	-0.257293
'Mrps24'	0.735946	0.832935	-0.122461
'Mrps25'	0.0174162	0.0781881	-1.73195
'Mrps27'	0.514671	0.666118	0.103674
'Mrps28'	0.0168959	0.0769137	0.595176
'Mrps30'	0.235068	0.397777	0.740123
'Mrps31'	0.741848	0.837049	0.257373
'Mrps34'	0.0732334	0.190299	0.620413
'Mrps35'	0.0967875	0.224506	-0.532282
'Mrps5'	0.204757	0.363787	-0.70182
'Mrps6'	0.0751414	0.193515	1.09825
'Mrps7'	0.998336	0.998775	0.00064447
'Mrps9'	0.632468	0.759155	-0.273201
'Mrrf'	0.154342	0.30254	1.24416
'Ms4a1'	5.89363e-05	0.00272794	-0.576638
'Ms4a4b'	0.000298823	0.00663241	1.01633
'Ms4a4c'	1.13369e-07	0.000114793	2.2794
'Ms4a4d'	0.373357	0.538571	1.58997
'Ms4a6b'	0.986846	0.992904	0.0111424
'Ms4a6c'	0.00299376	0.026046	0.800495
'Ms4a6d'	0.00020374	0.00541874	2.83747
'Ms4a8a'	0.192978	0.350209	-1.25807
'Msantd2'	0.178845	0.332333	-0.956599
'Msantd3'	0.195127	0.353082	-1.65727
'Msantd4'	0.514893	0.666216	-0.310527
'Msh2'	0.319976	0.485102	-0.662245
'Msh3'	0.586651	0.724288	0.224557
'Msh6'	0.446426	0.605765	-0.856827
'Msi2'	0.639702	0.764002	0.243167
'Msl1'	0.184955	0.340149	-1.08278
'Msl2'	0.318007	0.483352	-0.806172
'Msl3'	0.0515104	0.154143	-0.943315
'Msl3l2'	0.137004	0.280066	1.25119
'Msmo1'	0.00590686	0.0404554	-1.10986
'Msn'	0.382398	0.547167	0.133961
'Msr1'	0.552278	0.699268	0.335924
'Msra'	0.688763	0.800666	0.413317
'Msrb1'	0.00261681	0.0238493	-0.734705
'Mss51'	0.184636	0.339748	-1.23999
'Msto1'	0.0632341	0.175131	-0.718865
'Mt1'	0.0201597	0.085531	1.45012
'Mt2'	0.00103634	0.0142196	2.88228
'Mta1'	0.458386	0.616301	-0.302506
'Mta2'	0.0885935	0.213097	-0.44198
'Mta3'	0.0325201	0.116304	-1.46787
'Mtap'	0.437961	0.597393	0.288671
'Mtbp'	0.299444	0.465625	-0.523111
'Mtch1'	0.00488141	0.0358877	-1.24495
'Mtch2'	0.781829	0.864597	-0.24143
'Mtdh'	0.234558	0.397061	-0.296624
'Mterf3'	0.48473	0.639748	-0.28217
'Mterf4'	0.464129	0.621362	-0.496831
'Mtf1'	0.0389689	0.12955	0.642439
'Mtf2'	0.0442491	0.140784	-0.796499
'Mtfmt'	0.825162	0.89279	-0.190306
'Mtfr1'	0.823874	0.891927	0.230881
'Mtfr1l'	0.0401906	0.132194	-1.56659
'Mtg1'	0.0933449	0.220051	-1.58535
'Mtg2'	0.793189	0.871119	-0.210367
'Mthfd1'	0.152837	0.300743	0.746413
'Mthfd1l'	0.650555	0.772001	0.102476
'Mthfd2'	0.0016467	0.0187324	1.19351
'Mthfr'	0.044006	0.140305	1.1078
'Mthfsd'	0.0311902	0.113327	-2.12823
'Mtif2'	0.0464366	0.145009	-0.807011
'Mtif3'	0.0932622	0.220051	-1.29656
'Mtm1'	0.384081	0.54795	0.926179
'Mtmr1'	0.101295	0.230328	-0.734122
'Mtmr12'	0.0213617	0.0887296	-0.924041
'Mtmr14'	0.592994	0.729254	0.399644
'Mtmr2'	0.157381	0.30579	1.02495
'Mtmr3'	0.385531	0.549443	0.186309
'Mtmr4'	0.461971	0.619749	-0.295106
'Mtmr6'	0.652496	0.773563	-0.141474
'Mtmr9'	0.488443	0.643323	-0.442023
'Mto1'	0.871415	0.920974	0.14529
'Mtor'	0.197418	0.355744	-0.943817
'Mtpap'	0.605051	0.738714	0.406797
'Mtpn'	0.00715952	0.0455102	-0.905944
'Mtr'	0.324997	0.490213	-0.849764
'Mtrf1l'	0.0538272	0.158574	-1.46401
'Mtss1'	0.0917974	0.218097	-2.01938
'Mttp'	0.571805	0.712332	0.64319
'Mtus1'	0.00206821	0.0209603	-2.94575
'Mtx1'	0.521482	0.671012	-0.338075
'Mtx2'	0.0910496	0.216886	1.42171
'Mtx3'	0.099064	0.227815	-1.32337
'Muc3a'	0.352861	0.517921	-1.11614
'Mul1'	0.107834	0.239342	0.781184
'Mum1'	0.268655	0.432873	-0.900129
'Mut'	0.000766902	0.0116818	-2.36835
'Mvb12a'	0.503826	0.656747	0.204885
'Mvb12b'	0.079981	0.2006	-2.49208
'Mvk'	0.000870872	0.0126677	-2.19838
'Mvp'	0.0212003	0.0881796	0.379869
'Mx1'	9.55993e-08	0.000114793	4.48392
'Mxd1'	2.77643e-07	0.000164319	3.15134
'Mxd3'	0.718238	0.821222	-0.376557
'Mxd4'	7.86133e-05	0.0032248	-2.85143
'Mxi1'	0.00232547	0.0224869	-2.32964
'Mxra8'	0.713203	0.817898	0.418104
'Myadm'	0.000268413	0.00643415	-3.60341
'Myb'	0.0752965	0.193751	-1.73921
'Mybbp1a'	0.00931701	0.0533094	1.50234
'Mybl2'	0.0101915	0.0566409	1.34191
'Myc'	0.00170528	0.0190127	3.05453
'Mycbp'	0.0673131	0.181037	-0.783193
'Mycbp2'	0.0567953	0.163822	0.485903
'Mycl'	0.000166173	0.00496284	-3.42488
'Myd88'	0.00617438	0.0415687	1.29629
'Mydgf'	0.812076	0.883353	0.0625261
'Myef2'	0.658951	0.779025	0.184624
'Myg1'	0.473639	0.630021	0.361049
'Myh9'	2.80747e-05	0.00178834	-1.36569
'Myl12a'	0.129703	0.270595	0.887573
'Myl12b'	0.509221	0.661414	0.165993
'Myl4'	0.319999	0.485102	0.709739
'Mylip'	0.00523105	0.0374604	-1.21611
'Mylk'	0.147806	0.294352	-1.18165
'Mynn'	0.832903	0.897647	-0.0900376
'Myo10'	0.0137788	0.0678438	1.97096
'Myo18a'	0.00174131	0.0192495	-1.84751
'Myo19'	0.216382	0.377084	1.20723
'Myo1c'	0.0074004	0.046362	-1.04293
'Myo1e'	0.254742	0.418553	-0.420159
'Myo1f'	0.00440224	0.0336692	-2.87216
'Myo1g'	0.0062704	0.0419054	-0.769118
'Myo5a'	0.218912	0.379767	-0.511623
'Myo6'	0.00940664	0.053721	1.08594
'Myo7a'	0.00583404	0.0402194	-2.0039
'Myo9a'	0.0195679	0.0835007	-1.62875
'Myo9b'	0.067596	0.181274	-0.850372
'Myof'	0.00203051	0.0208757	-2.71381
'Mypopos'	0.0081849	0.0492491	-2.18278
'Mysm1'	0.00435794	0.0335274	-1.19147
'Myzap'	0.502804	0.655885	-0.588939
'Mzb1'	0.0421034	0.135952	-0.523225
'N4bp1'	1.5128e-05	0.00125273	1.55744
'N4bp2'	0.0268318	0.102765	-2.64921
'N4bp2l1'	0.00233174	0.0225131	-1.38785
'N4bp2l2'	0.0379205	0.127133	-0.42267
'N6amt1'	0.221707	0.382777	-1.08429
'N6amt2'	0.0619012	0.172751	1.00731
'Naa15'	0.391737	0.554708	0.348822
'Naa16'	0.160696	0.309991	-1.09132
'Naa20'	0.803031	0.877707	0.154917
'Naa25'	0.000738343	0.011438	1.68794
'Naa30'	0.329839	0.495027	-0.746388
'Naa35'	0.0250512	0.0984433	-2.16152
'Naa38'	0.375231	0.540506	-0.426566
'Naa40'	0.209432	0.369141	-0.539413
'Naa50'	0.000593836	0.00998017	0.82047
'Naa60'	0.00735566	0.046171	-1.00625
'Naaa'	0.00527641	0.0376963	-2.34842
'Nab1'	0.0333157	0.117808	-1.44409
'Nab2'	0.148054	0.294395	-1.27068
'Nabp1'	0.351921	0.517027	-0.266861
'Nabp2'	0.393462	0.55627	-0.237468
'Naca'	0.0753001	0.193751	-2.43019
'Nacc2'	0.283449	0.448002	-0.568901
'Nadk'	0.738069	0.834407	0.0994109
'Nadk2'	0.979082	0.989291	0.0207313
'Nadsyn1'	0.0357536	0.12282	-1.80461
'Nae1'	0.630229	0.757455	-0.491586
'Naf1'	0.375076	0.540425	0.628581
'Naga'	0.173291	0.326067	-1.50778
'Nagk'	0.0184142	0.0804365	-3.03593
'Naglu'	0.31258	0.477974	-0.519199
'Nagpa'	0.48116	0.636993	-0.327359
'Naif1'	0.782049	0.86463	-0.367039
'Naip2'	0.12964	0.270571	-1.19196
'Naip5'	0.250295	0.414083	-0.84262
'Nampt'	2.49497e-05	0.00167108	3.12135
'Nans'	0.0985279	0.226926	-1.36149
'Nap1l1'	0.0137216	0.0676965	-1.5391
'Nap1l4'	0.395139	0.557948	-0.260085
'Napa'	0.447637	0.606908	-0.222728
'Napg'	0.0565597	0.163453	-0.948314
'Napsa'	0.666906	0.784115	0.130991
'Narf'	0.0130863	0.0658119	-2.19345
'Narfl'	0.793899	0.871119	-0.104931
'Nars'	0.00496772	0.0363014	0.583499
'Nars2'	0.637123	0.761921	0.449488
'Nasp'	0.650074	0.771634	-0.146853
'Nat10'	0.0970772	0.224929	0.902203
'Nat2'	0.303561	0.469781	0.671146
'Nat6'	0.122395	0.260673	-0.61595
'Natd1'	0.0583163	0.165846	-1.61758
'Nav1'	0.0354164	0.122331	-1.31607
'Nav2'	0.00493986	0.0362005	-2.38426
'Nbas'	0.356597	0.52122	-0.585323
'Nbeal1'	0.0933224	0.220051	-1.4225
'Nbn'	0.0279649	0.105348	-1.66408
'Nbr1'	0.0417387	0.135189	-0.754093
'Ncam1'	0.708548	0.81492	-0.419953
'Ncapd3'	0.274935	0.439135	-1.29894
'Ncapg2'	0.0733257	0.1904	-1.31996
'Ncaph2'	0.915083	0.949265	-0.111143
'Ncbp1'	0.613324	0.744605	-0.27715
'Ncbp2'	0.126412	0.266425	-0.710402
'Ncbp3'	0.00767184	0.047314	-0.905662
'Ncdn'	0.571249	0.712089	-0.133545
'Nceh1'	0.999256	0.999366	-0.000926022
'Ncf1'	0.00505993	0.0366966	-0.506488
'Ncf2'	0.704618	0.811629	0.295585
'Ncf4'	0.0597969	0.168949	-0.812631
'Nck1'	0.924631	0.954171	-0.0523308
'Nckap1l'	0.00388496	0.031186	-1.10411
'Nckap5l'	0.0247689	0.0977134	-1.91147
'Nckipsd'	0.0383319	0.128042	-1.38294
'Ncl'	0.0103146	0.0570466	0.875622
'Ncln'	0.703213	0.810216	-0.106079
'Ncoa1'	0.0240189	0.0958186	-1.10595
'Ncoa2'	0.0207964	0.0870965	-1.09045
'Ncoa3'	0.311901	0.477417	-0.30908
'Ncoa5'	0.562603	0.705651	-0.338533
'Ncoa6'	0.642432	0.765757	0.264162
'Ncoa7'	0.00017343	0.00503113	2.06896
'Ncor1'	0.00257612	0.0237029	-1.19486
'Ncor2'	0.0243316	0.0967424	-0.793383
'Ncr1'	0.616196	0.746445	-0.50649
'Ncstn'	0.294173	0.459942	0.312523
'Ndc1'	0.997797	0.998436	0.00184645
'Nde1'	0.534548	0.682917	-0.221762
'Ndel1'	0.679061	0.793429	0.124375
'Ndfip2'	0.00554326	0.0389151	-0.956881
'Ndnl2'	0.974812	0.986727	0.0198796
'Ndor1'	0.347854	0.5133	0.403681
'Ndrg1'	0.220006	0.380922	0.655324
'Ndrg2'	0.415207	0.57707	-0.635341
'Ndrg3'	0.00940574	0.053721	1.23708
'Ndst1'	0.134841	0.276886	-1.70288
'Ndst2'	0.0696705	0.185056	-0.934649
'Ndufa10'	0.48974	0.644286	-0.357244
'Ndufa12'	0.492405	0.646952	-0.80648
'Ndufa13'	0.825487	0.892891	0.0665851
'Ndufa2'	0.292192	0.457944	0.36779
'Ndufa3'	0.814155	0.885086	-0.187946
'Ndufa4'	0.153055	0.300882	-1.12015
'Ndufa5'	0.429295	0.589355	0.412415
'Ndufa6'	0.808039	0.88075	-0.119696
'Ndufa8'	0.854686	0.912116	-0.0320938
'Ndufa9'	0.986005	0.992789	0.0149808
'Ndufab1'	0.14629	0.292291	-1.13272
'Ndufaf1'	0.192941	0.350209	-0.3115
'Ndufaf3'	0.0179454	0.0797106	-1.20746
'Ndufaf4'	0.000622082	0.01021	1.12353
'Ndufaf5'	0.731351	0.829506	-0.284661
'Ndufaf6'	0.198458	0.3567	-0.834392
'Ndufaf7'	0.0829636	0.205148	-1.16695
'Ndufb10'	0.149018	0.295666	-0.901669
'Ndufb3'	0.864468	0.917125	0.116005
'Ndufb5'	0.505352	0.657889	0.28321
'Ndufb6'	0.110357	0.242577	0.685535
'Ndufb7'	0.0201355	0.0855076	-0.974695
'Ndufb8'	0.0964971	0.224233	-0.826366
'Ndufb9'	0.886212	0.931192	-0.0671785
'Ndufc2'	0.271905	0.436054	-0.391617
'Ndufs1'	0.237534	0.400425	-0.517881
'Ndufs2'	0.202752	0.361564	-0.705698
'Ndufs4'	0.0768035	0.196022	-0.660586
'Ndufs6'	0.092715	0.219247	1.25958
'Ndufs7'	0.505687	0.657981	-0.200189
'Ndufs8'	0.807341	0.880095	-0.076375
'Ndufv1'	0.677578	0.792453	-0.159334
'Ndufv2'	0.41527	0.57707	0.347591
'Ndufv3'	0.00405718	0.0319419	-1.01984
'Neat1'	0.000432638	0.00821699	-1.90191
'Neb'	0.294057	0.459839	0.984692
'Necap1'	0.0659648	0.1793	-0.839191
'Necap2'	0.596787	0.731914	-0.106834
'Nedd1'	0.119897	0.256951	-0.995232
'Nedd4'	0.00443125	0.0338342	-1.81689
'Nedd4l'	0.383914	0.547936	-0.532326
'Nedd8'	0.381486	0.546457	0.0821038
'Nedd9'	0.0394709	0.130647	-0.63867
'Nefh'	0.0903788	0.215739	1.44264
'Neil1'	0.0700586	0.185621	-2.12955
'Neil3'	0.000953286	0.0135046	-3.11358
'Nek3'	0.791057	0.870052	-0.337161
'Nek6'	0.457636	0.615837	-0.651822
'Nek7'	0.00199573	0.0206958	-1.12607
'Nek8'	0.245595	0.408831	-0.819415
'Nelfa'	0.594057	0.730166	-0.157028
'Nelfb'	0.11774	0.253905	-0.558092
'Nelfcd'	0.0503466	0.152159	-1.09386
'Nelfe'	0.758915	0.849885	0.266277
'Nemf'	0.674835	0.790824	-0.0969248
'Nepro'	0.664422	0.782649	-0.18229
'Net1'	0.20396	0.362857	1.307
'Neto2'	0.0236104	0.0947433	2.15857
'Neu1'	0.00221838	0.0218441	-1.67471
'Neurl2'	0.126762	0.266978	-1.18023
'Neurl3'	0.000306381	0.00663241	-1.57923
'Neurl4'	0.649636	0.771516	-0.26528
'Nf1'	0.234716	0.397255	-0.725059
'Nf2'	0.11029	0.24249	-1.42898
'Nfam1'	0.000564613	0.00963119	-3.5781
'Nfat5'	0.00716798	0.0455322	-1.16635
'Nfatc1'	0.291576	0.457294	-0.432955
'Nfatc2'	0.000284339	0.00652404	-2.1597
'Nfatc2ip'	0.189764	0.346197	0.648186
'Nfatc3'	0.00304007	0.0263622	-1.53773
'Nfe2'	0.116459	0.251706	-1.53409
'Nfe2l1'	0.671887	0.788383	0.11999
'Nfe2l2'	0.971177	0.984355	-0.00858329
'Nfia'	0.288605	0.453413	-1.06565
'Nfic'	1.74854e-05	0.00134978	-2.83998
'Nfil3'	0.916146	0.950151	0.0892615
'Nfix'	0.458089	0.616175	0.122251
'Nfkb1'	0.865997	0.917678	-0.017124
'Nfkb2'	0.0240256	0.0958186	0.736562
'Nfkbia'	3.9654e-05	0.00214741	1.45471
'Nfkbib'	3.03861e-05	0.00183739	1.01363
'Nfkbid'	0.00805447	0.0486297	0.458106
'Nfkbie'	0.00316036	0.0269548	1.21972
'Nfkbil1'	0.263432	0.427291	-0.563288
'Nfkbiz'	0.0652811	0.178305	1.03093
'Nfrkb'	0.354076	0.518617	-0.429377
'Nfs1'	0.903114	0.94222	-0.0595543
'Nfu1'	0.346239	0.511498	-0.71102
'Nfx1'	0.584877	0.722969	0.251012
'Nfxl1'	0.715239	0.819496	-0.244236
'Nfya'	0.995807	0.997851	0.00157987
'Nfyb'	0.0510928	0.153498	-0.615577
'Ngdn'	0.634945	0.760414	0.251172
'Ngfrap1'	0.00647785	0.0427895	-0.949916
'Ngly1'	0.128783	0.26955	-0.844736
'Ngp'	0.868053	0.919109	0.076855
'Ngrn'	0.972645	0.985191	-0.0156653
'Nhlrc2'	0.34114	0.506263	-0.520879
'Nhlrc3'	0.193257	0.350603	-1.30427
'Nhp2'	0.0120028	0.0629803	0.839486
'Nhsl2'	0.186429	0.341618	-1.14198
'Nid1'	0.0139908	0.0685172	-2.38718
'Nif3l1'	0.474307	0.630609	-0.601789
'Nifk'	0.00019443	0.0053185	1.49395
'Nin'	0.0261989	0.101465	-0.650001
'Ninj1'	0.00396	0.0314821	1.53134
'Nip7'	0.0308065	0.112426	1.59578
'Nipa2'	0.298765	0.464808	-0.2987
'Nipal1'	0.00897194	0.0521208	-2.13754
'Nipal3'	0.0289347	0.107754	-2.22655
'Nipbl'	0.0161929	0.0747379	-1.16644
'Nipsnap1'	0.0103829	0.0573201	-1.37728
'Nipsnap3b'	0.739649	0.835499	-0.186414
'Nisch'	0.00605852	0.0409703	-0.703428
'Nit1'	0.0483155	0.148835	-1.56019
'Nit2'	0.66686	0.784115	-0.357358
'Nkap'	0.305553	0.471024	-1.12112
'Nkg7'	0.0766844	0.195862	-0.821923
'Nkiras1'	0.265919	0.430241	-1.2469
'Nkiras2'	0.634801	0.760368	-0.31119
'Nkrf'	0.899405	0.939636	0.116749
'Nktr'	0.355521	0.519949	-0.312173
'Nle1'	0.332943	0.497947	1.16269
'Nlgn2'	0.798771	0.874625	0.30402
'Nlk'	0.0822023	0.204139	-0.889653
'Nln'	0.256163	0.419751	-0.905988
'Nlrc3'	7.74899e-05	0.00320843	-3.57611
'Nlrc4'	0.128046	0.268811	-1.16788
'Nlrc5'	0.000307735	0.00663241	2.03861
'Nlrp10'	0.00801902	0.0485944	-2.76915
'Nlrp3'	0.015821	0.0736945	1.11847
'Nlrx1'	0.0849605	0.207776	-1.22776
'Nmd3'	0.40437	0.566766	0.454056
'Nme1'	0.00544967	0.0386011	0.94788
'Nme4'	0.838022	0.900998	-0.254084
'Nmi'	6.03867e-05	0.0027781	2.76406
'Nmnat1'	0.173325	0.326067	-0.816096
'Nmnat3'	0.662871	0.781494	0.353524
'Nmral1'	0.00363939	0.0298068	1.68221
'Nmrk1'	0.00109437	0.0146814	-3.50876
'Nmt1'	0.0992969	0.227947	-0.559171
'Nmt2'	0.890526	0.934109	0.057792
'Nnt'	0.0808912	0.202095	-1.89091
'Noa1'	0.0183734	0.0804365	0.93769
'Nob1'	0.0125667	0.0645841	0.958656
'Noc2l'	0.00976417	0.0550721	0.845364
'Noc3l'	0.0108242	0.0590758	1.26606
'Noc4l'	0.0485073	0.149073	0.768783
'Noct'	0.0250942	0.0985698	-0.889151
'Nod1'	0.864955	0.917274	0.0377802
'Nod2'	0.559592	0.703855	0.802878
'Nol10'	0.0128418	0.0653106	1.42179
'Nol11'	0.731379	0.829506	-0.123765
'Nol12'	0.0976455	0.225807	0.901383
'Nol6'	0.043933	0.14017	0.46193
'Nol7'	0.0936306	0.220607	-0.699101
'Nol8'	0.23901	0.401612	0.545781
'Nol9'	0.438215	0.597559	0.374233
'Nolc1'	4.98166e-05	0.00242663	1.548
'Nom1'	0.442695	0.602136	0.157714
'Nomo1'	0.632976	0.759155	0.0692872
'Nono'	0.264802	0.428891	-0.868428
'Nop10'	0.153355	0.301188	0.639728
'Nop14'	0.468892	0.625663	0.849817
'Nop16'	0.0092004	0.0528398	1.89583
'Nop2'	6.20835e-05	0.0028418	1.28005
'Nop56'	0.29981	0.466035	0.572404
'Nop58'	0.00280467	0.0249247	1.33108
'Nop9'	0.985665	0.992749	-0.016182
'Nos2'	0.0129309	0.0654402	3.44585
'Nosip'	0.00788512	0.0482375	-0.80465
'Notch1'	0.00230843	0.0224413	2.08137
'Notch2'	0.323686	0.488884	-0.294842
'Nox1'	0.36328	0.528192	1.10384
'Npat'	0.721329	0.823382	0.171558
'Npc1'	0.0154634	0.0728314	-2.3677
'Npc2'	0.315994	0.481403	0.251007
'Npepl1'	0.14885	0.295398	-0.336097
'Npepps'	0.254143	0.417868	-0.376369
'Nploc4'	0.585821	0.72346	0.110486
'Npm1'	0.0518088	0.154679	1.41966
'Npm3'	0.0346008	0.120758	0.794572
'Npr1'	0.82203	0.890883	-0.189211
'Npr2'	0.816889	0.887106	-0.23735
'Nprl2'	0.0192408	0.0826847	-1.73395
'Nprl3'	0.282465	0.446929	-0.671755
'Nptn'	0.168539	0.319839	-0.428701
'Nptxr'	0.109751	0.241711	-1.86389
'Nqo2'	0.229429	0.391214	-0.976029
'Nr1d1'	0.876285	0.923238	0.171568
'Nr1d2'	0.727126	0.827614	-0.348707
'Nr1h2'	0.92571	0.954743	-0.0330366
'Nr1h3'	0.375733	0.540704	0.44096
'Nr2c1'	0.123024	0.261584	-1.73724
'Nr2c2'	0.0662707	0.179714	-1.67087
'Nr2c2ap'	0.714164	0.818608	-0.201814
'Nr2f6'	0.805701	0.879127	-0.201054
'Nr3c1'	0.505626	0.657981	0.26978
'Nr4a1'	0.0396459	0.130919	-1.13489
'Nr4a2'	0.775611	0.861662	-0.252949
'Nr4a3'	2.87382e-07	0.000164319	2.84286
'Nr5a1'	0.287336	0.452124	0.92961
'Nras'	0.58977	0.726663	-0.148324
'Nrbp1'	0.766442	0.855578	-0.104688
'Nrd1'	0.000195801	0.00532954	-1.00258
'Nrf1'	0.819909	0.889854	0.0743549
'Nrgn'	0.809789	0.881918	-0.154511
'Nrip1'	0.481285	0.636993	-0.221591
'Nrm'	0.00721816	0.0456599	-2.63077
'Nrn1'	0.0253869	0.099338	-1.83943
'Nrp1'	0.0539275	0.158767	-2.09995
'Nrp2'	0.92511	0.954341	0.0529041
'Nrros'	0.263356	0.427291	-0.255581
'Nsd1'	0.0604738	0.170122	-0.492898
'Nsdhl'	0.0821342	0.204139	-1.59417
'Nsf'	0.00106726	0.0145316	-1.13955
'Nsfl1c'	0.273104	0.437206	1.02761
'Nsg2'	0.0123292	0.0639925	0.277193
'Nsl1'	0.393812	0.556678	-1.1335
'Nsmaf'	0.00405284	0.0319354	0.935721
'Nsmce1'	0.829114	0.895259	0.201814
'Nsmce4a'	0.64537	0.768052	0.150769
'Nsrp1'	0.0140096	0.0685356	-0.698187
'Nsun2'	0.000801366	0.0120258	0.718043
'Nsun3'	0.83274	0.897626	-0.118658
'Nsun4'	0.499863	0.653733	0.322939
'Nsun5'	0.337415	0.502139	0.948624
'Nsun6'	0.539619	0.687178	-0.853193
'Nt5c'	0.00359899	0.0295877	-1.36845
'Nt5c2'	0.101489	0.230409	-1.03896
'Nt5c3'	6.60181e-06	0.000733364	3.06649
'Nt5c3b'	0.22729	0.388514	-1.1153
'Nt5dc1'	0.314412	0.479963	-0.889793
'Nt5dc2'	0.510991	0.663152	-0.70269
'Nt5dc3'	0.233841	0.396143	0.383574
'Nt5e'	0.674746	0.790824	-0.241311
'Nt5m'	0.0623326	0.173547	1.21244
'Ntan1'	0.00027891	0.00647706	-1.40814
'Ntmt1'	0.707297	0.813686	0.174777
'Ntpcr'	0.00484895	0.0357644	-2.36714
'Nuak2'	0.0344936	0.120569	0.496423
'Nub1'	0.0762779	0.19535	0.556978
'Nubp1'	0.0469329	0.146158	-0.74709
'Nubp2'	0.990934	0.995241	-0.00680317
'Nucb1'	0.00485855	0.0357897	-0.91603
'Nucb2'	0.307465	0.473011	-0.728851
'Nucks1'	0.0696128	0.185031	0.532222
'Nudcd1'	0.161844	0.311436	0.690883
'Nudcd2'	0.655046	0.775314	-0.233572
'Nudcd3'	0.0613504	0.17174	0.490375
'Nudt1'	0.100695	0.229538	-1.19026
'Nudt13'	0.287136	0.451887	-0.968511
'Nudt16'	0.00573417	0.0397691	-1.20732
'Nudt16l1'	0.267142	0.431301	-0.580612
'Nudt18'	0.083991	0.206498	-0.542178
'Nudt19'	0.789895	0.869505	-0.141133
'Nudt3'	0.985379	0.992749	0.0074666
'Nudt4'	0.737503	0.834151	-0.270061
'Nudt5'	0.838925	0.901282	-0.161289
'Nudt6'	0.321123	0.486221	-0.608876
'Nudt7'	0.101441	0.230409	-1.19136
'Nudt8'	0.493188	0.647197	-0.633185
'Nudt9'	0.314217	0.479832	0.256864
'Nufip1'	0.676237	0.791855	0.352205
'Nufip2'	0.0495844	0.150756	-0.408072
'Numa1'	0.38659	0.550398	0.282303
'Numb'	0.0033242	0.0279847	-1.89685
'Nup107'	0.421997	0.58295	0.128715
'Nup153'	0.187861	0.343344	0.702269
'Nup155'	0.314423	0.479963	-0.670564
'Nup160'	0.00804354	0.0486201	-1.03437
'Nup188'	0.564238	0.707063	0.144295
'Nup205'	0.532951	0.68131	-0.270463
'Nup210'	0.000384836	0.00763719	1.28259
'Nup214'	0.214746	0.375171	0.617936
'Nup37'	0.122948	0.261545	-0.913647
'Nup50'	0.840649	0.902365	-0.0727446
'Nup62'	0.210789	0.370743	0.19756
'Nup85'	0.705413	0.812237	-0.280903
'Nup88'	0.0659022	0.1793	-1.34273
'Nup93'	0.25539	0.419011	0.376845
'Nup98'	0.61181	0.743857	-0.464312
'Nupl1'	0.227197	0.388475	1.15349
'Nupl2'	0.0832524	0.205514	-1.22194
'Nupr1'	0.096211	0.22386	1.09655
'Nus1'	0.128747	0.26955	0.652424
'Nusap1'	0.158524	0.307299	-0.812454
'Nvl'	0.0918414	0.218144	-0.94095
'Nxf1'	0.695449	0.80514	0.0850208
'Nxn'	0.215843	0.376454	-1.06481
'Nxpe2'	0.0495769	0.150756	1.05611
'Nxpe3'	0.440941	0.600468	0.208081
'Nxpe4'	0.0130177	0.0656217	-2.46335
'Nxt1'	0.425636	0.586287	0.529846
'Nxt2'	0.370558	0.535865	-0.719238
'Oaf'	0.00233311	0.0225131	1.99017
'Oard1'	0.793075	0.871119	-0.111881
'Oas1c'	0.161743	0.311436	0.65101
'Oas2'	0.000294912	0.00663241	3.66373
'Oas3'	4.98041e-05	0.00242663	4.27207
'Oasl1'	2.88627e-07	0.000164319	4.1869
'Oasl2'	4.34696e-07	0.000188555	3.33799
'Oat'	0.583734	0.722548	-0.240037
'Obfc1'	0.259436	0.423209	-1.11204
'Ocel1'	0.00231891	0.022482	-1.77126
'Ociad1'	0.0860099	0.209538	0.349507
'Ocrl'	0.0507641	0.152711	-2.0591
'Odf2'	0.0129191	0.0654402	-2.2914
'Odf2l'	0.00239468	0.0228889	-2.11238
'Ofd1'	0.902881	0.942186	-0.119648
'Ogdh'	0.000196586	0.00532954	-0.511523
'Ogfod1'	0.209846	0.369512	-1.15716
'Ogfod2'	0.171572	0.32396	-1.17153
'Ogfod3'	0.763744	0.853299	-0.440132
'Ogfr'	1.08e-05	0.000983768	1.75807
'Ogfrl1'	0.00287606	0.0253611	1.30168
'Ogt'	0.0315206	0.113937	-1.80235
'Ola1'	0.269752	0.434098	0.279688
'Olfm1'	0.0721098	0.188641	-1.37627
'Olfml3'	0.640907	0.764539	-0.58563
'Olfr56'	0.00128975	0.0162222	3.32343
'Oma1'	0.907987	0.945565	0.0823384
'Opa1'	0.0117904	0.0622965	-0.908977
'Opa3'	0.819737	0.889774	-0.139699
'Oplah'	0.582995	0.722026	-0.679593
'Optn'	0.0166284	0.0760765	2.06167
'Orai1'	0.065744	0.1793	-0.648309
'Orai2'	0.0130498	0.0657107	-2.80344
'Orai3'	0.902012	0.941387	0.150364
'Oraov1'	0.0569354	0.16403	-0.941087
'Orc2'	0.187052	0.342209	-1.34089
'Orc3'	0.782862	0.864794	-0.252575
'Orc4'	0.0665543	0.180215	-1.30343
'Orc5'	0.236859	0.399628	-1.45033
'Orc6'	0.465032	0.62216	-0.673304
'Ormdl1'	0.626615	0.754805	-0.379512
'Ormdl2'	0.345	0.510412	-0.682492
'Ormdl3'	0.009779	0.0550877	-1.56217
'Os9'	0.169856	0.322002	-0.298013
'Osbp'	0.0512663	0.153866	-0.627578
'Osbpl11'	0.0023226	0.022483	-2.14189
'Osbpl2'	0.0143382	0.0695085	-1.26643
'Osbpl3'	0.0754036	0.193784	-2.1959
'Osbpl5'	0.374905	0.540349	0.227618
'Osbpl7'	0.071187	0.187185	-0.853184
'Osbpl8'	0.107903	0.239437	-0.410145
'Osbpl9'	0.0265731	0.102305	-0.792433
'Osgep'	0.043363	0.138935	-2.40653
'Osgepl1'	0.986259	0.992904	-0.0128684
'Osgin1'	0.304444	0.470369	0.658424
'Osgin2'	0.311527	0.477004	-0.77947
'Osm'	7.20626e-05	0.00306738	1.96411
'Ost4'	0.95721	0.974978	-0.055285
'Ostc'	0.0991773	0.227947	-0.659948
'Ostf1'	0.00426834	0.0330054	-0.724467
'Ostm1'	0.012394	0.0640856	-1.34747
'Otub1'	0.0430592	0.138157	-0.703091
'Otud1'	0.0354908	0.122331	-0.439153
'Otud4'	0.120893	0.258585	0.460806
'Otud5'	0.0269653	0.103026	0.657303
'Otud7b'	0.0209507	0.087592	-1.46819
'Otulin'	0.755521	0.847698	-0.0849421
'Ovca2'	0.382062	0.546943	0.618206
'Oxa1l'	0.814067	0.885086	0.0642415
'Oxct1'	0.0867648	0.210589	-0.829112
'Oxnad1'	0.458177	0.616201	-0.729041
'Oxr1'	0.427255	0.587717	-0.658488
'Oxsr1'	0.747115	0.840408	0.069251
'P2rx4'	0.728171	0.828243	0.0970456
'P2rx7'	0.117444	0.253386	-1.36497
'P2ry10'	0.313064	0.478534	0.36726
'P2ry12'	0.203892	0.362834	-1.0311
'P2ry13'	0.00282117	0.0250468	1.07297
'P2ry14'	0.00504568	0.0366516	2.89531
'P4ha1'	0.790387	0.869731	0.0911883
'P4hb'	0.710198	0.815993	-0.145385
'Pa2g4'	0.275983	0.440576	0.183704
'Pabpc1'	0.855173	0.912151	-0.0588013
'Pabpn1'	0.0310067	0.112946	-1.00294
'Pacrgl'	0.312201	0.477677	-1.03706
'Pacs1'	0.00552113	0.0389151	-1.31098
'Pacs2'	0.0129444	0.0654402	-1.34392
'Pacsin1'	0.00225539	0.0220907	-1.61897
'Pacsin2'	0.215206	0.375755	0.788484
'Padi2'	0.0290858	0.108184	-1.39658
'Paf1'	0.0615527	0.171989	-1.1359
'Pafah1b1'	0.0219691	0.0902239	-1.00251
'Pafah1b2'	0.363428	0.528238	-0.418719
'Pafah1b3'	0.00584481	0.0402221	-1.7696
'Pag1'	0.728475	0.828424	0.136434
'Paics'	0.717439	0.820792	-0.0907149
'Paip1'	0.14792	0.294352	-1.14292
'Paip2'	0.00168735	0.0189286	-0.79286
'Pak1'	0.031301	0.113514	-2.14295
'Pak1ip1'	0.818287	0.888306	-0.0533251
'Pak2'	0.100558	0.22934	-0.479632
'Pak4'	0.375359	0.540506	-0.306263
'Palm'	0.000304308	0.00663241	-3.51595
'Pan2'	0.681061	0.794644	-0.351633
'Pan3'	0.0052149	0.0374036	-0.84426
'Pank2'	0.663254	0.781677	-0.104012
'Pank3'	0.370285	0.535555	-0.30228
'Pank4'	0.105809	0.23648	-0.720003
'Panx1'	0.0507276	0.152652	0.596858
'Papd5'	0.288159	0.453183	-0.528452
'Papd7'	0.000547167	0.00942182	2.72954
'Papola'	0.0521131	0.155282	-1.41625
'Papolg'	0.0784242	0.198544	-0.838426
'Papss1'	0.0811582	0.202651	-1.17514
'Papss2'	0.256144	0.419751	0.867677
'Paqr7'	0.000373912	0.00751868	-3.244
'Paqr9'	0.0122045	0.0636716	-2.17906
'Pard3b'	0.858533	0.913382	0.101843
'Pard6g'	0.609303	0.742283	-0.439902
'Parg'	0.413469	0.575885	0.633284
'Park7'	0.0863194	0.209899	0.509806
'Parn'	0.777079	0.863011	-0.211851
'Parp1'	0.0492785	0.150327	-0.54813
'Parp10'	9.45711e-05	0.00372083	2.61756
'Parp11'	9.9175e-05	0.00377986	1.82304
'Parp12'	0.000682464	0.0108871	3.30336
'Parp14'	4.81156e-05	0.00239868	2.61475
'Parp2'	0.0582496	0.165708	-0.828477
'Parp3'	0.627929	0.755389	0.210021
'Parp4'	0.989775	0.994533	0.00577508
'Parp6'	0.00123439	0.0158145	-1.19626
'Parp8'	0.846918	0.90653	-0.19307
'Parp9'	9.85707e-06	0.00090695	2.409
'Parvb'	0.167808	0.318783	-1.3706
'Parvg'	0.0106362	0.0584352	-0.985433
'Patl1'	0.46584	0.622738	-0.242691
'Patz1'	0.0310847	0.113079	-1.19027
'Pax5'	0.04709	0.146447	-0.517884
'Paxbp1'	0.523865	0.672762	-0.277447
'Paxip1'	0.181337	0.335528	-0.803145
'Pbdc1'	0.540957	0.688498	0.414095
'Pbrm1'	0.218213	0.379043	-0.580958
'Pbx1'	0.0728843	0.189952	-1.22144
'Pbx2'	0.103346	0.233014	-1.89089
'Pbx3'	0.0792889	0.199901	-1.57563
'Pbxip1'	3.54535e-05	0.00203854	-2.27603
'Pcbd2'	0.963343	0.9798	-0.0220215
'Pcbp1'	0.0210402	0.0878347	0.56849
'Pcbp2'	0.0744024	0.19255	-0.49561
'Pcbp3'	0.824131	0.892098	-0.208025
'Pcca'	0.165357	0.315442	0.353795
'Pccb'	0.0377976	0.1269	-1.23766
'Pced1a'	0.301354	0.467478	-1.32018
'Pcf11'	0.971549	0.984519	-0.0262009
'Pcgf3'	0.097613	0.225789	-0.806985
'Pcgf5'	0.000756119	0.0116343	3.22721
'Pcgf6'	0.578232	0.717885	-0.550236
'Pcid2'	0.167605	0.318631	0.459842
'Pcif1'	0.222781	0.384121	-0.350859
'Pck2'	0.097781	0.22595	-1.26094
'Pcm1'	0.0299211	0.110434	-0.950597
'Pcmt1'	0.195851	0.353619	-0.441112
'Pcmtd2'	0.00264829	0.0239081	-2.60011
'Pcna'	0.787385	0.867535	0.188242
'Pcna-ps2'	0.514433	0.665999	-0.331104
'Pcnt'	0.351251	0.516389	-0.322747
'Pcnx'	0.0115004	0.0611897	-2.54005
'Pcnxl3'	0.86263	0.916136	0.101759
'Pcnxl4'	0.37599	0.540885	-0.642316
'Pcolce2'	0.726455	0.827057	0.452297
'Pcsk7'	0.431137	0.591182	-0.300913
'Pctp'	0.106318	0.23725	-0.974969
'Pcyox1'	0.0461974	0.144462	-2.28208
'Pcyox1l'	0.072284	0.188988	1.10564
'Pcyt1a'	0.070079	0.185621	-1.47779
'Pcyt2'	0.0865497	0.210235	-1.54013
'Pdcd1'	0.180665	0.334852	1.26985
'Pdcd10'	0.648128	0.770329	0.353299
'Pdcd11'	0.0824925	0.204581	1.21902
'Pdcd1lg2'	0.0522207	0.155552	1.71832
'Pdcd2'	0.582937	0.722026	-0.132609
'Pdcd2l'	0.0787454	0.199132	-0.782393
'Pdcd4'	0.0705695	0.18627	0.479013
'Pdcd5'	0.448012	0.607283	-0.985065
'Pdcd6'	0.454773	0.612981	0.0645863
'Pdcd6ip'	0.045896	0.144063	-1.02861
'Pdcd7'	0.0634763	0.175533	-0.402479
'Pdcl'	0.175578	0.328445	-0.323688
'Pdcl3'	0.318645	0.483756	-0.777129
'Pddc1'	0.14021	0.284322	-0.468352
'Pde11a'	0.826792	0.893692	-0.192596
'Pde12'	0.685723	0.798753	0.176621
'Pde1b'	0.0456801	0.143731	-0.809488
'Pde2a'	0.0140517	0.0686633	-2.02486
'Pde3b'	0.170764	0.323059	-1.5699
'Pde4a'	0.15133	0.299037	-1.22067
'Pde4b'	0.197574	0.355761	-1.04288
'Pde4dip'	0.0732007	0.190295	-1.50151
'Pde6d'	0.0775785	0.197226	-0.601608
'Pde7a'	0.0065665	0.0430318	-1.46464
'Pde7b'	0.780655	0.864032	-0.202647
'Pdgfa'	0.259049	0.422805	-1.28667
'Pdgfb'	0.361561	0.526617	-1.16597
'Pdha1'	0.0776783	0.197315	-1.14505
'Pdhx'	0.0204918	0.0862968	-0.794732
'Pdia3'	0.0881718	0.212363	0.383289
'Pdia4'	0.654959	0.775314	0.223495
'Pdia6'	0.909421	0.946733	0.0310963
'Pdik1l'	0.157311	0.30579	-1.52565
'Pdk1'	0.746684	0.840319	0.142714
'Pdk2'	0.00388926	0.031186	-3.9194
'Pdk3'	0.0217934	0.0899077	1.66419
'Pdlim1'	0.151197	0.299037	0.543616
'Pdlim2'	0.734774	0.832262	0.111992
'Pdlim5'	0.584167	0.722888	-0.338409
'Pdp1'	0.535586	0.684147	0.78108
'Pdp2'	0.631591	0.758592	-0.524489
'Pdpk1'	0.238076	0.400783	-0.513881
'Pdpr'	0.00210277	0.0211882	-2.80168
'Pdrg1'	0.822803	0.89119	-0.0666284
'Pds5a'	0.0165086	0.0756806	-1.05157
'Pds5b'	0.717097	0.820608	0.0905732
'Pdss1'	0.375332	0.540506	0.871501
'Pdss2'	0.928652	0.956477	-0.0759054
'Pdxdc1'	0.0363658	0.123973	-0.830715
'Pdxk'	0.0372039	0.125935	0.890064
'Pdzd11'	0.51509	0.666282	-0.301922
'Pdzd2'	0.047759	0.147834	1.8816
'Pdzd8'	0.852594	0.910787	0.0747641
'Pea15a'	0.0482334	0.148633	-0.783256
'Peak1'	0.000739659	0.011439	-0.661643
'Pear1'	0.0192528	0.0826847	-2.52314
'Pecam1'	0.784647	0.866031	-0.0541258
'Pecr'	0.390317	0.553677	-0.505963
'Pef1'	0.102818	0.23217	-0.874341
'Peli1'	0.0628543	0.174395	0.766655
'Pelo'	0.923479	0.953459	0.0427979
'Pelp1'	0.646773	0.76922	0.129807
'Penk'	0.245186	0.40823	1.00426
'Peo1'	0.0653675	0.178484	1.69741
'Pepd'	0.501275	0.654818	-0.234217
'Per1'	0.426788	0.58743	0.656788
'Per2'	0.295695	0.461371	0.895343
'Perm1'	0.0129969	0.0655529	1.44798
'Pes1'	0.0298707	0.110383	1.76199
'Pet100'	0.216625	0.37722	-1.15057
'Pex1'	0.0372389	0.126006	-1.14501
'Pex10'	0.214838	0.375257	-0.764956
'Pex11a'	0.454079	0.612592	0.675096
'Pex11b'	0.415027	0.576909	-0.861525
'Pex12'	0.388766	0.552115	-0.632745
'Pex13'	0.117035	0.252684	-1.19344
'Pex14'	0.870836	0.92068	-0.14393
'Pex19'	0.626992	0.75491	-0.203304
'Pex2'	0.213136	0.373324	-0.795813
'Pex26'	0.644778	0.767579	-0.395569
'Pex5'	0.0613502	0.17174	-1.30308
'Pex6'	0.87637	0.923238	-0.146348
'Pex7'	0.609918	0.742548	0.345604
'Pf4'	0.334205	0.499124	-0.65719
'Pfas'	0.0225927	0.0920791	0.86943
'Pfdn1'	0.928601	0.956477	0.0533514
'Pfdn2'	0.128474	0.269337	0.569144
'Pfdn4'	0.62471	0.753387	-0.478089
'Pfdn6'	0.230693	0.392709	-0.764198
'Pfkfb3'	0.00602033	0.0408333	1.63042
'Pfkfb4'	0.00163377	0.0187183	-2.88409
'Pfkl'	0.377002	0.541829	0.360551
'Pfkp'	0.112904	0.246511	0.612624
'Pfn1'	0.696342	0.805765	0.0860845
'Pgam5'	0.392527	0.555207	0.351037
'Pgap1'	0.0119969	0.0629803	-3.03559
'Pgap2'	0.0314822	0.113843	0.822522
'Pgap3'	0.0999918	0.228646	-2.08849
'Pgd'	0.000435695	0.00822126	1.12486
'Pggt1b'	0.911788	0.948006	-0.0447759
'Pgls'	0.116177	0.251232	-0.709041
'Pglyrp1'	0.700867	0.808945	0.252615
'Pgm2'	0.606683	0.740093	-0.364025
'Pgm2l1'	0.177133	0.33023	-0.666068
'Pgm3'	0.454294	0.612698	-0.551399
'Pgp'	0.0701709	0.185756	-1.23881
'Pgpep1'	0.980959	0.990418	-0.0126346
'Pgrmc1'	0.0831834	0.205429	-1.41906
'Pgrmc2'	0.661559	0.780892	-0.228679
'Pgs1'	0.18657	0.341804	0.52876
'Phactr2'	0.131767	0.273437	-0.863796
'Phactr4'	0.190599	0.347233	-1.22997
'Phax'	0.308719	0.474197	-0.388124
'Phb'	0.974527	0.986548	0.0187114
'Phb2'	0.190978	0.347645	-0.309751
'Phc1'	0.232676	0.394904	-1.21942
'Phc2'	0.00366324	0.0299	1.53774
'Phc3'	0.875102	0.922711	-0.0479377
'Phf1'	1.44619e-05	0.00123452	-1.91686
'Phf10'	0.686133	0.799023	-0.159119
'Phf11b'	5.34129e-06	0.000675748	3.33984
'Phf11c'	0.00907421	0.0525832	2.34679
'Phf12'	6.62921e-05	0.00293133	-0.936379
'Phf13'	0.050705	0.152635	-1.89803
'Phf14'	0.00294962	0.0257357	-1.62371
'Phf2'	0.0142562	0.0692779	-1.10025
'Phf20'	0.011981	0.0629382	1.24829
'Phf20l1'	0.221587	0.382714	-0.449999
'Phf21a'	0.0325601	0.116338	-0.768551
'Phf23'	0.0400708	0.131913	-1.2495
'Phf3'	0.0397053	0.131042	-0.333776
'Phf5a'	0.387056	0.550672	0.565597
'Phf6'	0.00257566	0.0237029	1.08298
'Phf7'	0.276399	0.440582	-1.24635
'Phf8'	0.0101082	0.0563497	-1.26461
'Phip'	0.00170896	0.0190304	1.4076
'Phka1'	0.170915	0.32314	-0.910537
'Phkb'	0.332785	0.49792	-0.984887
'Phkg2'	0.0571498	0.164312	-1.23803
'Phlda1'	0.0669246	0.180895	-1.72946
'Phlpp1'	0.00283035	0.0251038	1.69247
'Phlpp2'	0.0672282	0.180993	-1.48212
'Phospho2'	0.0282023	0.106111	-0.877941
'Phpt1'	0.699067	0.807748	0.141981
'Phrf1'	0.156557	0.304979	-0.603432
'Phtf1'	0.514845	0.666216	-0.494144
'Phtf2'	0.108453	0.240159	-1.36918
'Phxr4'	0.0450003	0.14233	-2.61793
'Phyh'	0.0441351	0.140618	0.852285
'Phykpl'	0.144416	0.289909	-0.798381
'Pi4k2a'	0.00446076	0.0340026	0.732418
'Pi4k2b'	0.015351	0.0725283	1.68667
'Pi4ka'	0.021165	0.0881636	-0.827943
'Pi4kb'	0.853527	0.911249	-0.140496
'Pias1'	0.0502455	0.152018	-0.783833
'Pias2'	0.803339	0.877938	-0.201809
'Pias3'	0.00521115	0.0374036	-1.57223
'Pias4'	0.0114651	0.0610733	-0.978294
'Pibf1'	0.387822	0.551462	-0.58431
'Picalm'	0.8682	0.919157	0.0340304
'Pick1'	0.624123	0.752799	0.537324
'Pid1'	0.00735979	0.046171	-1.11754
'Pidd1'	0.349045	0.514391	-0.877762
'Piezo1'	0.779397	0.863568	-0.0962301
'Piga'	0.873934	0.922441	-0.0947469
'Pigb'	0.517724	0.66817	-0.863124
'Pigc'	0.219443	0.380237	-0.743716
'Pigf'	0.190312	0.346918	0.725324
'Pigg'	0.0119609	0.0629382	-2.38978
'Pigh'	0.00819803	0.049291	-1.34802
'Pigk'	0.0182421	0.0804293	-1.00929
'Pigl'	0.479834	0.635689	0.982698
'Pigm'	0.566817	0.708638	0.163325
'Pign'	0.580847	0.719855	0.477828
'Pigo'	0.763858	0.853322	-0.283527
'Pigq'	0.309637	0.475109	-0.605833
'Pigr'	0.561549	0.70547	-0.474103
'Pigt'	0.330454	0.495389	-0.829523
'Pigu'	0.21037	0.370148	0.913531
'Pigv'	0.00262436	0.0238493	1.17306
'Pigw'	0.389453	0.552934	1.03014
'Pigx'	0.0780146	0.197838	-1.39916
'Pih1d1'	0.737631	0.834151	-0.219643
'Pik3ap1'	0.00187043	0.0199272	2.30116
'Pik3c2a'	0.0358078	0.122926	-0.877426
'Pik3c3'	0.270131	0.434278	-0.463806
'Pik3ca'	0.0344616	0.120549	-1.50302
'Pik3cb'	0.878582	0.92531	0.174396
'Pik3cd'	0.0652577	0.178294	-0.524042
'Pik3cg'	0.0996187	0.228341	-0.770698
'Pik3ip1'	0.653641	0.774243	0.078301
'Pik3r1'	0.858908	0.913674	0.0684074
'Pik3r4'	0.556763	0.702237	-0.202129
'Pik3r5'	0.725164	0.826406	-0.122263
'Pik3r6'	0.914893	0.949265	0.0912103
'Pikfyve'	0.449069	0.608299	-0.414615
'Pilra'	0.519809	0.670101	0.188987
'Pim1'	0.488017	0.642949	0.55883
'Pim3'	0.00799008	0.0485944	1.0004
'Pin1'	0.685718	0.798753	-0.159666
'Pink1'	0.000309313	0.00664513	-2.2415
'Pinx1'	0.283256	0.447792	0.603599
'Pip4k2a'	0.00166359	0.0187951	-1.1756
'Pip4k2b'	0.0318778	0.114727	-0.817003
'Pip4k2c'	0.155373	0.303645	-0.976575
'Pip5k1a'	0.211014	0.371018	-1.05568
'Pip5k1c'	0.00246974	0.0233468	-1.29137
'Pirb'	0.522079	0.671318	-0.274132
'Pisd'	0.896014	0.937446	-0.102283
'Pithd1'	0.00991678	0.0556574	-1.87949
'Pitpna'	0.0134888	0.0669586	-0.897661
'Pitpnb'	0.124847	0.264173	-0.285873
'Pitpnc1'	0.00670828	0.0436469	-0.955731
'Pitpnm1'	0.0109946	0.059585	-1.39752
'Pitpnm2'	0.0555714	0.161242	-1.33472
'Pitrm1'	0.789235	0.868884	0.131329
'Pja1'	0.139611	0.283549	-1.93108
'Pja2'	0.249962	0.413831	-0.625636
'Pkd1'	0.0868185	0.210613	-1.14793
'Pkd1l3'	0.512039	0.663938	-0.618528
'Pkd2'	0.0582278	0.165708	-1.43902
'Pkib'	0.000180255	0.00511548	2.68464
'Pkig'	0.846361	0.90616	0.0738183
'Pkn1'	0.301052	0.467089	-0.805594
'Pkn2'	0.699569	0.807959	0.17173
'Pknox1'	0.237672	0.400547	-0.70946
'Pkp3'	0.00258539	0.0237403	-1.33511
'Pkp4'	0.256377	0.420024	0.953568
'Pla2g12a'	0.286142	0.45079	0.409711
'Pla2g15'	0.000425938	0.00818538	-2.92474
'Pla2g16'	0.000101051	0.00378683	1.98114
'Pla2g2d'	0.695187	0.80494	-0.10611
'Pla2g4a'	0.324257	0.48934	0.480013
'Pla2g7'	0.805942	0.879135	0.203722
'Plaa'	0.209087	0.368817	0.621641
'Plac8'	0.00263368	0.0238679	1.04856
'Plagl2'	0.0844458	0.207173	0.372224
'Platr17'	0.105571	0.236451	1.56038
'Plaur'	0.414915	0.576841	0.271293
'Plbd1'	0.0019804	0.0206401	-3.28565
'Plbd2'	0.105738	0.23648	-1.06782
'Plcb2'	0.0206345	0.0867773	-1.75739
'Plcg1'	0.198505	0.356714	-1.3803
'Plcg2'	0.0361455	0.123411	-0.596572
'Plcl2'	0.104828	0.235367	-0.537303
'Plcxd2'	0.0549578	0.160401	-1.59265
'Pld3'	0.0688724	0.183492	-0.546298
'Pld4'	0.000752382	0.0115964	-2.0887
'Plec'	0.00445189	0.0339634	-2.63098
'Plek'	0.00779915	0.0477757	0.978669
'Plekha1'	0.0518053	0.154679	0.700304
'Plekha2'	0.473878	0.630246	-0.136776
'Plekha3'	0.380591	0.545609	-0.530151
'Plekha5'	0.082926	0.205148	-1.54271
'Plekhb2'	0.0702743	0.185976	-1.17264
'Plekhf2'	0.0861956	0.209766	0.55746
'Plekhg1'	0.398138	0.560792	-0.873188
'Plekhg2'	0.00017254	0.0050213	-2.7922
'Plekhj1'	0.464217	0.621389	-0.231425
'Plekhm1'	0.132979	0.274922	-1.06804
'Plekhm2'	0.143496	0.288736	-1.1795
'Plekhm3'	0.000340364	0.00707848	-1.84526
'Plekhn1'	0.0271266	0.103258	-1.75036
'Plekho1'	0.00144194	0.017422	-1.26211
'Plekho2'	0.556668	0.702237	0.25157
'Plgrkt'	0.0837369	0.20643	-0.504024
'Plin2'	0.0316427	0.114152	1.18823
'Plin3'	0.00247796	0.0233468	-3.12421
'Plk1'	0.000297641	0.00663241	-1.92026
'Plk2'	0.0682583	0.182562	1.79958
'Plk3'	0.151899	0.299806	1.0369
'Plk4'	0.997207	0.998293	0.00275606
'Plod1'	0.00523005	0.0374604	-1.7963
'Plod2'	0.417717	0.579215	-0.771633
'Plod3'	0.118147	0.254534	-0.771802
'Plp1'	0.262923	0.427194	-0.84265
'Plpp1'	0.308529	0.474088	0.619932
'Plpp2'	0.443591	0.602646	-0.567119
'Plpp3'	0.200393	0.358832	-1.05576
'Plpp5'	0.132018	0.27368	1.09657
'Plpp6'	0.0237568	0.0951212	-2.29546
'Plrg1'	0.0706838	0.186464	-0.701221
'Plscr3'	0.106228	0.237107	1.03411
'Plscr4'	0.011935	0.0629382	-1.97329
'Pltp'	0.0191338	0.0824065	-1.31264
'Plvap'	0.42399	0.584728	-0.945673
'Plxna1'	0.839026	0.901282	0.0497962
'Plxna3'	0.134119	0.276164	-1.07304
'Plxnc1'	0.681013	0.794644	0.17017
'Plxnd1'	0.703174	0.810216	-0.267007
'Pmaip1'	0.0938542	0.220909	1.03263
'Pmepa1'	0.0220022	0.090319	1.25482
'Pmf1'	0.484869	0.639748	-0.138384
'Pml'	9.041e-07	0.000283981	2.12164
'Pmm1'	0.0082214	0.0493338	-1.76102
'Pmm2'	0.628676	0.756054	0.202539
'Pmpca'	0.393408	0.55627	-0.2637
'Pmpcb'	0.142863	0.28778	0.816016
'Pms1'	0.55345	0.699555	0.455875
'Pms2'	0.151271	0.299037	-1.00519
'Pmvk'	0.775635	0.861662	-0.247607
'Pnisr'	0.00697097	0.0447488	-0.795964
'Pnkd'	0.221813	0.382815	-2.25951
'Pnkp'	0.0213252	0.0886183	-1.56268
'Pnlip'	0.552784	0.699268	0.979317
'Pnn'	0.04712	0.14649	-0.953461
'Pno1'	0.349922	0.51485	0.261058
'Pnp'	0.000576897	0.00978576	2.56392
'Pnpla2'	0.0328203	0.116827	0.715743
'Pnpla6'	0.154736	0.302876	-1.15696
'Pnpla7'	5.62642e-05	0.00264181	-1.62776
'Pnpla8'	0.0682726	0.182562	-1.15146
'Pnpo'	0.536722	0.685021	0.23474
'Pnpt1'	0.00157231	0.0183618	1.63204
'Pnrc1'	0.860025	0.914328	0.0417068
'Pnrc2'	0.00333563	0.0279991	-0.993421
'Poc1b'	0.173432	0.326191	-1.47621
'Poc5'	0.684864	0.798067	-0.380973
'Pofut1'	0.416546	0.578012	0.6571
'Pofut2'	0.347534	0.513044	-0.368339
'Pogk'	0.120994	0.258717	0.755668
'Poglut1'	0.388009	0.55148	0.408942
'Pogz'	0.97001	0.983616	-0.0125946
'Pola1'	0.245189	0.40823	-0.972163
'Pola2'	0.762198	0.852094	-0.0992796
'Polb'	0.223873	0.385388	0.830877
'Pold3'	0.067454	0.181197	0.605019
'Pold4'	0.0295866	0.109723	-0.938591
'Poldip2'	0.0813495	0.202885	0.595278
'Poldip3'	0.0522607	0.155557	0.472272
'Pole'	0.163672	0.313277	-0.824919
'Pole2'	0.796561	0.873045	0.284498
'Pole3'	0.28978	0.45487	-0.77758
'Pole4'	0.41948	0.580795	0.359429
'Polg'	0.0428545	0.137742	-1.50414
'Polg2'	0.605086	0.738714	-0.50702
'Poli'	0.8408	0.902421	0.109762
'Polk'	0.38388	0.547936	-0.466658
'Poll'	0.78737	0.867535	-0.246982
'Polm'	0.211233	0.371119	-0.661009
'Polq'	0.118752	0.255542	-1.67454
'Polr1a'	0.00300865	0.0261256	0.955473
'Polr1b'	0.152499	0.30035	1.5632
'Polr1c'	0.740702	0.836067	0.182417
'Polr1d'	0.461563	0.619481	-0.221063
'Polr1e'	0.481329	0.636993	0.38853
'Polr2a'	0.127229	0.267404	-0.683567
'Polr2b'	0.195504	0.353342	0.335168
'Polr2d'	0.242075	0.405417	-1.12375
'Polr2e'	0.0623425	0.173547	-0.553786
'Polr2f'	0.30583	0.471213	-0.474119
'Polr2g'	0.0682827	0.182562	0.71424
'Polr2h'	0.836568	0.900136	0.122275
'Polr2j'	0.964766	0.980809	-0.0200375
'Polr2l'	0.539149	0.687137	0.52714
'Polr2m'	0.189068	0.345135	0.208837
'Polr3a'	0.488774	0.643513	0.245813
'Polr3b'	0.873671	0.92227	0.0779123
'Polr3c'	0.50592	0.658158	-0.274664
'Polr3d'	0.477581	0.633487	0.565045
'Polr3e'	0.0683716	0.182609	0.553407
'Polr3f'	0.0788594	0.199204	-0.44496
'Polr3g'	0.547295	0.694247	0.622146
'Polr3h'	0.0550072	0.160427	0.916392
'Polr3k'	0.128224	0.269061	-1.08386
'Polrmt'	0.371215	0.536389	-0.633855
'Pom121'	0.0871661	0.211057	0.613602
'Pomgnt1'	0.105128	0.235848	-2.01995
'Pomk'	0.269947	0.434165	-1.06736
'Pomp'	0.0828954	0.205133	0.410933
'Pomt1'	0.614255	0.74514	0.212673
'Pon2'	0.781445	0.864475	0.0553999
'Pon3'	0.276538	0.440613	-0.715812
'Pop1'	0.348016	0.513308	0.920153
'Pop4'	0.939817	0.964041	-0.0548926
'Pop5'	0.735403	0.832586	-0.111347
'Pop7'	0.293614	0.459383	0.677728
'Por'	0.143672	0.288962	-0.561391
'Pot1a'	0.021912	0.0900707	-1.59227
'Pou2af1'	0.274414	0.438528	-0.201226
'Pou2f1'	0.00103476	0.0142196	-2.23749
'Pou2f2'	0.0020553	0.0209476	-1.19227
'Pou3f1'	0.0379134	0.127133	2.09585
'Pou5f2'	0.377665	0.542611	-1.25029
'Pou6f1'	0.101567	0.230487	1.27956
'Ppa1'	6.33775e-06	0.000733185	4.12063
'Ppa2'	0.2492	0.412945	-0.957531
'Ppan'	0.0033861	0.0283232	1.53659
'Ppard'	0.0155623	0.0730329	-2.11108
'Pparg'	0.00415638	0.0323594	-2.49381
'Ppargc1b'	0.295198	0.460991	-0.809394
'Ppat'	0.265114	0.429319	0.663157
'Ppbp'	0.599935	0.734813	0.649451
'Ppcdc'	0.0386305	0.128754	-2.36299
'Ppfia4'	7.73702e-05	0.00320843	-3.55079
'Ppfibp1'	0.652675	0.773614	-0.323522
'Ppfibp2'	0.00606863	0.0410082	-2.07732
'Pphln1'	0.0298956	0.110417	0.530834
'Ppia'	0.899014	0.939442	0.135035
'Ppib'	0.000183407	0.00515635	-0.863501
'Ppic'	0.111083	0.243644	-1.27739
'Ppie'	0.277909	0.442024	0.965686
'Ppif'	0.0585103	0.166167	0.40878
'Ppig'	0.552771	0.699268	0.107345
'Ppil1'	0.111825	0.244859	-1.48771
'Ppil2'	0.210449	0.370216	-0.574301
'Ppil4'	0.0329757	0.117234	-0.941342
'Ppip5k2'	0.533066	0.68131	-0.17431
'Ppm1a'	0.395235	0.557997	-0.150538
'Ppm1b'	0.000687048	0.0109227	-2.08878
'Ppm1d'	0.161066	0.310377	-1.32104
'Ppm1f'	0.706953	0.813394	-0.172369
'Ppm1g'	0.963238	0.9798	0.0198563
'Ppm1h'	0.870449	0.92065	0.0567093
'Ppm1k'	0.047815	0.147944	1.55565
'Ppm1l'	0.00811631	0.0489288	-1.9279
'Ppm1m'	0.00164483	0.0187324	-3.1518
'Ppme1'	0.0872358	0.211113	-0.976737
'Ppox'	0.33211	0.497074	-0.751774
'Ppp1ca'	0.00741487	0.0464206	-1.04694
'Ppp1cb'	0.353344	0.518008	-0.579138
'Ppp1r10'	0.2661	0.430427	-0.738478
'Ppp1r11'	0.644672	0.767579	0.100628
'Ppp1r12a'	0.560438	0.704531	0.327813
'Ppp1r12b'	0.0650708	0.177913	-1.273
'Ppp1r12c'	0.0807014	0.201842	-0.557693
'Ppp1r13b'	0.323641	0.488884	-0.698529
'Ppp1r15a'	0.00133647	0.0166538	0.979906
'Ppp1r15b'	0.0788959	0.199241	0.741538
'Ppp1r16b'	0.411552	0.573653	0.339374
'Ppp1r18'	0.00102148	0.0141409	-1.02278
'Ppp1r2'	0.26978	0.434098	0.797092
'Ppp1r21'	0.399469	0.561884	-0.23371
'Ppp1r35'	0.25704	0.420658	0.781122
'Ppp1r3b'	0.0585184	0.166167	0.85612
'Ppp1r3d'	0.00452537	0.0342372	-1.87903
'Ppp1r3f'	0.500839	0.65454	0.57771
'Ppp1r7'	0.0750487	0.193417	-0.443695
'Ppp1r8'	0.91287	0.948377	-0.0483002
'Ppp1r9b'	2.26195e-05	0.00156883	-2.29888
'Ppp2ca'	0.270365	0.434502	-0.132483
'Ppp2cb'	0.757051	0.84884	0.0819646
'Ppp2r1a'	0.421606	0.582587	-0.18201
'Ppp2r1b'	0.583463	0.722409	-0.218324
'Ppp2r2a'	0.120075	0.257173	0.540755
'Ppp2r2d'	0.541752	0.68922	0.188347
'Ppp2r4'	0.939517	0.964041	-0.0348208
'Ppp2r5c'	0.0117106	0.0620296	-1.10128
'Ppp2r5d'	0.340252	0.505605	-0.672302
'Ppp2r5e'	0.180381	0.334438	-0.505336
'Ppp3ca'	0.0190445	0.0821772	-0.68901
'Ppp3cb'	0.0777795	0.197517	-0.479602
'Ppp3cc'	0.136245	0.279202	0.752958
'Ppp3r1'	0.10888	0.240551	-0.233809
'Ppp4c'	0.542671	0.689908	-0.324238
'Ppp4r1'	0.905735	0.944298	-0.0631808
'Ppp4r2'	0.63664	0.761544	-0.218245
'Ppp5c'	0.934002	0.960666	-0.0213735
'Ppp6c'	0.302427	0.468664	-0.398794
'Ppp6r1'	0.585574	0.723254	0.452929
'Ppp6r3'	0.432453	0.592419	-0.128398
'Pprc1'	0.100801	0.229665	1.21846
'Ppt1'	0.00167464	0.0188325	-1.51371
'Ppt2'	0.19072	0.347315	-1.03892
'Pptc7'	0.237511	0.400425	-0.31693
'Ppwd1'	0.314785	0.480372	-1.18028
'Pqbp1'	0.0276844	0.104768	-0.691268
'Pqlc1'	0.0157553	0.07369	-2.0307
'Pqlc2'	0.265796	0.430118	-0.425308
'Pqlc3'	0.0122208	0.0637055	-2.31907
'Pradc1'	0.0131975	0.0661416	-1.73013
'Pramef8'	0.0391991	0.130126	-1.48255
'Prc1'	0.433167	0.593163	-1.06268
'Prcc'	0.45678	0.615049	0.549966
'Prcp'	0.0095361	0.0541886	-1.26477
'Prdm1'	0.546059	0.693247	-0.401917
'Prdm11'	0.00236192	0.0227189	-1.1026
'Prdm15'	0.653536	0.774231	0.432408
'Prdm2'	0.666778	0.784115	0.234286
'Prdm4'	0.226172	0.387502	-0.954375
'Prdx2'	0.730586	0.829461	-0.132969
'Prdx3'	0.596592	0.731912	-0.186316
'Prdx4'	0.550603	0.697558	-0.499657
'Prdx5'	0.0518491	0.154749	0.869488
'Prdx6'	0.95615	0.97452	-0.0210213
'Preb'	0.0329861	0.117234	-0.793499
'Prep'	0.805281	0.879104	-0.112323
'Prepl'	0.262021	0.426129	-1.07963
'Prex1'	0.000243991	0.00612264	-1.34551
'Prf1'	0.919683	0.951544	0.0785998
'Prg2'	0.202446	0.361301	0.95666
'Prg4'	0.625546	0.753916	-0.558226
'Prickle3'	0.0947567	0.222115	-1.98366
'Prim1'	0.257385	0.42092	-0.916277
'Prim2'	0.00139815	0.017095	-2.75213
'Primpol'	0.074593	0.192593	-1.26848
'Prkaa1'	0.909915	0.947031	-0.0428299
'Prkab1'	0.984037	0.991772	0.00942715
'Prkab2'	0.133764	0.276105	-0.91544
'Prkaca'	5.53123e-05	0.0026384	-1.893
'Prkacb'	0.000844489	0.0124877	-1.31501
'Prkag1'	0.015765	0.07369	-1.06332
'Prkag2'	0.0264676	0.102028	-1.87561
'Prkar1a'	0.0653861	0.178484	-0.53384
'Prkar1b'	0.00674075	0.0438269	-3.09976
'Prkar2a'	0.0878654	0.212018	-1.97407
'Prkar2b'	0.21613	0.376718	-1.17809
'Prkca'	0.462186	0.619752	0.319462
'Prkcb'	0.00700493	0.0448404	-1.87294
'Prkcd'	0.605096	0.738714	0.0877025
'Prkcdbp'	0.770001	0.858289	-0.231609
'Prkce'	0.215937	0.376454	0.28294
'Prkcg'	0.233605	0.395889	-1.61055
'Prkch'	0.217106	0.377768	-0.511868
'Prkci'	0.14675	0.292889	-1.29714
'Prkcq'	0.047007	0.146323	0.638295
'Prkcsh'	0.0492091	0.150327	-0.50388
'Prkd2'	0.0244909	0.0971332	-1.29719
'Prkd3'	0.821472	0.890702	-0.0972673
'Prkdc'	0.0172657	0.0778195	-1.33601
'Prkra'	0.31446	0.479963	-0.759483
'Prkrip1'	0.866765	0.918279	0.085834
'Prkrir'	0.267075	0.431269	-0.46265
'Prkx'	0.101114	0.230029	0.838492
'Prmt1'	0.0171759	0.0775297	1.27886
'Prmt10'	0.0267916	0.102765	-2.21021
'Prmt2'	0.502723	0.655872	-0.42964
'Prmt3'	0.0557326	0.161523	1.04665
'Prmt5'	0.895958	0.937446	-0.0348956
'Prmt6'	0.830613	0.896133	-0.107775
'Prmt7'	0.222662	0.383988	0.625226
'Prnp'	0.62281	0.751792	0.191784
'Procr'	0.0110338	0.0596316	2.86544
'Prorsd1'	0.144981	0.290555	-0.726651
'Pros1'	0.901522	0.941199	-0.142558
'Prosc'	0.566294	0.708209	-0.284772
'Proser1'	0.137987	0.281297	-0.458561
'Prpf18'	0.558712	0.703349	-0.589426
'Prpf19'	0.816472	0.887076	0.205037
'Prpf3'	0.558527	0.703293	0.414756
'Prpf31'	0.631088	0.758288	0.214968
'Prpf38a'	0.407752	0.570176	0.565864
'Prpf38b'	0.661774	0.780974	0.151454
'Prpf39'	0.961776	0.978425	0.00773775
'Prpf4'	0.415724	0.577278	-0.271442
'Prpf40a'	0.0871964	0.211074	-0.693936
'Prpf40b'	0.856192	0.912305	0.174135
'Prpf4b'	0.139608	0.283549	-0.776018
'Prpf6'	0.0228256	0.0926965	-1.56349
'Prpf8'	0.0160505	0.0743662	-0.30993
'Prps1'	0.000852066	0.0124983	1.40839
'Prps2'	0.821784	0.890883	-0.0450559
'Prpsap1'	0.261735	0.425739	0.443811
'Prr12'	0.0123496	0.0639925	-1.39225
'Prr13'	0.158129	0.30686	-0.331386
'Prr14'	0.0477631	0.147834	-0.975294
'Prr3'	0.383734	0.547936	-0.744422
'Prr5'	0.784997	0.866101	-0.170913
'Prr5l'	0.0514413	0.154143	-1.91344
'Prrc1'	0.270302	0.434477	-0.636671
'Prrc2a'	0.690802	0.802106	-0.149504
'Prrc2b'	0.00011895	0.0041194	-1.28549
'Prrc2c'	0.538055	0.686243	-0.286166
'Prrg2'	0.0576517	0.164934	-1.61006
'Prrt1'	0.0034905	0.0289308	-4.04758
'Prss2'	0.590461	0.727313	-0.776065
'Prss34'	0.632333	0.759155	-0.419748
'Psap'	4.75794e-05	0.00239868	-0.975629
'Psat1'	0.010811	0.0590392	1.35938
'Psd4'	0.103683	0.233486	-0.408897
'Psen1'	0.417521	0.579075	0.437509
'Psen2'	0.0270557	0.10316	-1.48082
'Psip1'	0.312557	0.477974	-0.762028
'Pskh1'	0.0540128	0.158864	-1.73485
'Psma1'	0.0329832	0.117234	-0.465238
'Psma2'	0.56779	0.70966	0.114704
'Psma3'	0.35313	0.518008	-0.416444
'Psma6'	0.0306573	0.112062	0.846445
'Psma7'	0.000335616	0.00702788	0.967863
'Psmb1'	0.16074	0.310011	-0.959543
'Psmb10'	7.74032e-05	0.00320843	1.728
'Psmb2'	0.0535159	0.157906	0.503608
'Psmb3'	0.199817	0.358224	-1.09089
'Psmb4'	0.0180777	0.0799305	0.798262
'Psmb6'	0.525545	0.674569	0.376959
'Psmb7'	0.440491	0.600125	-0.267359
'Psmb8'	2.66961e-05	0.00174018	1.0901
'Psmb9'	0.000160962	0.00487403	1.28884
'Psmc2'	0.612121	0.74403	-0.0845198
'Psmc3'	0.571297	0.712089	0.18689
'Psmc3ip'	0.452241	0.61092	0.655346
'Psmc4'	0.388016	0.55148	-0.192921
'Psmc5'	0.590581	0.727313	0.253142
'Psmc6'	0.0729028	0.189952	1.59712
'Psmd1'	0.0330609	0.117408	-0.921173
'Psmd10'	0.5731	0.713457	-0.175911
'Psmd11'	0.706335	0.81299	0.189931
'Psmd12'	0.778381	0.863568	-0.115227
'Psmd13'	0.505164	0.657832	0.188391
'Psmd14'	0.587703	0.724802	0.120099
'Psmd3'	0.0818279	0.20382	0.395961
'Psmd4'	0.0820454	0.204083	-0.439547
'Psmd5'	0.493231	0.647197	-0.131176
'Psmd6'	0.608635	0.741978	0.177175
'Psmd7'	0.00870169	0.0510062	0.544569
'Psmd8'	0.440697	0.600226	-0.20227
'Psmd9'	0.716229	0.819924	0.254938
'Psme1'	0.000278458	0.00647706	1.20953
'Psme2'	0.0168317	0.0767369	2.04868
'Psme2b'	0.00011688	0.00411065	1.98795
'Psme3'	0.000111662	0.00400444	0.459974
'Psme4'	0.202354	0.361207	0.550713
'Psmf1'	0.810545	0.882426	0.0974104
'Psmg1'	0.445693	0.605038	0.153085
'Psmg2'	0.2152	0.375755	0.294797
'Psmg3'	0.516524	0.667378	0.206099
'Psmg4'	0.313833	0.479326	0.817967
'Pspc1'	0.0510486	0.153466	-1.71864
'Psph'	0.484433	0.639614	-0.464632
'Pstk'	0.0709517	0.186846	-1.88508
'Pstpip1'	0.747913	0.840767	-0.167524
'Ptafr'	0.00214192	0.0215113	2.13245
'Ptar1'	0.00507073	0.0367457	-2.28117
'Ptbp1'	0.927428	0.95565	0.0562028
'Ptbp2'	0.889475	0.933651	0.0931997
'Ptbp3'	0.305501	0.471024	-0.309218
'Ptcd1'	0.890881	0.934335	-0.0325269
'Ptcd2'	0.0359124	0.123036	-0.668538
'Ptcd3'	0.188385	0.344189	0.90885
'Ptch1'	0.101508	0.230409	0.678847
'Ptdss1'	0.658872	0.779025	-0.232375
'Ptdss2'	0.27758	0.441686	-0.722286
'Pten'	0.00175433	0.0193309	-2.05599
'Ptger2'	0.0606272	0.170345	-2.28908
'Ptger4'	0.959292	0.97655	-0.0193389
'Ptges2'	0.140721	0.284947	-1.0212
'Ptges3'	0.0135065	0.0669697	1.32111
'Ptgr2'	0.000836231	0.0124261	-2.01477
'Ptgs1'	0.0013823	0.0169924	-3.29864
'Ptgs2'	0.173197	0.325978	0.770077
'Ptk2'	0.640642	0.764423	0.454351
'Ptk2b'	0.291789	0.457444	-0.198483
'Ptms'	0.304457	0.470369	0.985834
'Ptp4a1'	0.379875	0.544982	-0.815195
'Ptp4a2'	0.08525	0.208132	-0.7067
'Ptp4a3'	0.00377871	0.0305415	-1.61352
'Ptpn1'	0.452372	0.61092	0.210677
'Ptpn11'	0.0033937	0.0283348	-1.64605
'Ptpn18'	0.178413	0.331734	-0.712419
'Ptpn2'	0.285055	0.449467	0.382756
'Ptpn22'	0.00107018	0.0145344	0.379283
'Ptpn23'	0.482968	0.638421	-0.268766
'Ptpn4'	0.213425	0.373575	-0.950443
'Ptpn6'	0.0277874	0.105009	-0.611671
'Ptpn7'	0.0116534	0.0618299	-1.63608
'Ptpn9'	0.689318	0.800892	0.266883
'Ptpra'	0.0742954	0.19237	-0.826087
'Ptprc'	0.00718539	0.0456028	-0.551068
'Ptprcap'	0.00314474	0.0268829	-0.679983
'Ptpre'	0.158321	0.307036	-0.795131
'Ptprm'	0.0840606	0.206558	-1.29283
'Ptpro'	0.381239	0.546204	-0.841987
'Ptprs'	0.88979	0.933864	-0.117216
'Ptrf'	0.75566	0.847698	0.239376
'Ptrh2'	0.773088	0.860571	0.173088
'Ptrhd1'	0.541035	0.688501	0.427892
'Pts'	0.303262	0.469561	-0.725474
'Pttg1'	0.000493023	0.0089255	1.4353
'Pttg1ip'	0.0745248	0.19255	-0.701208
'Ptx3'	0.0306369	0.112032	2.28879
'Puf60'	0.689689	0.801147	-0.0860514
'Pum1'	0.108436	0.240159	-0.514342
'Pum2'	0.543473	0.690735	0.11475
'Pum3'	0.0354948	0.122331	0.955199
'Pura'	0.0125878	0.0645841	-0.735278
'Purb'	0.0155725	0.0730433	-0.88358
'Purg'	0.736313	0.833177	-0.172354
'Pus1'	0.000360649	0.00737716	1.39234
'Pus10'	0.1994	0.357889	0.515178
'Pus3'	0.57107	0.712089	0.320907
'Pus7'	0.000248881	0.00619045	2.04649
'Pus7l'	0.0899374	0.215181	0.773102
'Pusl1'	0.112681	0.24632	0.812301
'Pvr'	0.710517	0.816051	-0.281318
'Pvrl2'	0.147121	0.29342	1.68993
'Pvrl4'	0.115966	0.251059	1.73601
'Pvt1'	0.346427	0.511692	-0.779947
'Pwp1'	0.00725676	0.0458404	1.5778
'Pwp2'	0.253745	0.41744	0.721341
'Pwwp2a'	0.740408	0.835838	0.147621
'Pwwp2b'	0.632826	0.759155	0.386036
'Pxdc1'	0.00251906	0.0235586	-2.47751
'Pxk'	0.0839323	0.20649	-0.392088
'Pxmp4'	0.0412197	0.134476	-1.08933
'Pxn'	0.923523	0.953459	0.026782
'Pycard'	0.0130331	0.065663	-1.46896
'Pycr1'	0.0534728	0.157837	-1.2825
'Pycr2'	0.318848	0.483984	-0.581731
'Pycrl'	0.121419	0.2592	-1.55723
'Pydc3'	0.185774	0.340888	1.00247
'Pydc4'	0.0033272	0.0279847	2.21701
'Pygb'	0.083965	0.20649	-1.30304
'Pygl'	0.0267017	0.102668	-2.31547
'Pygm'	0.0638671	0.176043	1.83169
'Pygo2'	0.0224698	0.0917425	-1.70381
'Pyhin1'	0.120588	0.258092	0.957772
'Pyroxd1'	0.209524	0.369159	-1.13712
'Pyurf'	0.507359	0.659559	0.56175
'Qars'	0.0734037	0.190548	-0.730601
'Qdpr'	0.386061	0.549826	-0.245878
'Qk'	0.276301	0.440582	-0.451799
'Qpctl'	0.67942	0.793745	-0.468588
'Qrich1'	0.781062	0.864273	-0.0715137
'Qrsl1'	0.458267	0.616232	-0.392709
'Qser1'	0.898734	0.939365	0.144281
'Qsox1'	0.0292184	0.1085	-1.3157
'Qsox2'	0.926802	0.955328	0.0618771
'Qtrt1'	0.641851	0.765264	0.353199
'Qtrtd1'	0.226562	0.387858	0.667533
'R3hcc1'	0.0661877	0.179631	-1.09659
'R3hcc1l'	0.279932	0.444389	-0.574042
'R3hdm1'	0.0790019	0.199398	-0.472494
'R3hdm2'	0.414183	0.576527	-0.29063
'R3hdm4'	0.0506389	0.152509	-0.764988
'RP23-316J6.4'	0.355918	0.520394	0.828675
'RP23-60P18.10'	0.00856175	0.0503979	-1.60537
'RP23-6I17.1'	0.214031	0.374421	-1.31188
'Rab10'	0.0191757	0.0824812	0.643087
'Rab10os'	0.560642	0.70469	-0.565768
'Rab11a'	0.511983	0.663938	-0.351055
'Rab11b'	0.0391527	0.130019	-0.980135
'Rab11fip1'	0.181875	0.335976	-0.493432
'Rab11fip2'	0.0564912	0.163358	-1.25079
'Rab11fip3'	0.00720414	0.0456028	-2.73325
'Rab12'	0.292486	0.45817	0.610096
'Rab13'	0.0211822	0.0881636	-1.48731
'Rab14'	0.134125	0.276164	-0.56157
'Rab18'	0.604198	0.738249	0.532972
'Rab19'	0.639311	0.763636	-0.211167
'Rab1a'	0.158395	0.307113	0.340098
'Rab1b'	0.298629	0.464676	-0.376596
'Rab20'	0.00185262	0.0198536	3.21628
'Rab21'	0.0242785	0.0965733	0.871236
'Rab22a'	0.00498305	0.0363491	1.33093
'Rab23'	0.491373	0.646248	-0.580312
'Rab24'	0.231144	0.393256	-0.507442
'Rab26os'	0.70289	0.810151	-0.246387
'Rab27a'	0.662143	0.780974	-0.178294
'Rab28'	0.0828597	0.205133	-0.870901
'Rab29'	0.108746	0.240488	0.629992
'Rab2a'	0.0707511	0.186488	-1.10609
'Rab2b'	0.0395748	0.130906	-1.90836
'Rab30'	0.0270257	0.103089	-1.96032
'Rab31'	0.0180651	0.0799305	-2.18211
'Rab32'	0.515568	0.666616	-0.238716
'Rab33b'	0.0281562	0.106025	-1.86974
'Rab35'	0.021528	0.0891382	-0.698022
'Rab37'	0.0287865	0.107466	-2.75461
'Rab38'	0.0366336	0.124653	-2.41442
'Rab39'	0.074504	0.19255	-1.31591
'Rab3a'	0.659435	0.779394	0.245616
'Rab3d'	0.00719365	0.0456028	-2.34728
'Rab3gap1'	0.0417379	0.135189	-0.877026
'Rab3gap2'	0.0566204	0.163472	-1.73954
'Rab3ip'	0.295867	0.46156	0.515822
'Rab40c'	0.128604	0.269424	-0.869115
'Rab43'	0.966447	0.981752	0.0459849
'Rab44'	0.390498	0.553677	0.488578
'Rab4b'	0.0271139	0.103253	-0.836958
'Rab5c'	0.00465124	0.0348652	0.743706
'Rab6a'	0.317878	0.483317	-1.06843
'Rab6b'	0.00634079	0.0422176	-2.29125
'Rab7b'	0.00311266	0.0267231	-2.74195
'Rab8a'	0.845228	0.90568	-0.0368156
'Rab8b'	0.0495381	0.150756	0.922767
'Rabac1'	0.0256198	0.0999873	-1.01583
'Rabep1'	0.00680962	0.0440109	-1.45339
'Rabep2'	0.0789247	0.199259	-0.65464
'Rabepk'	0.00683777	0.0441113	1.539
'Rabgap1'	0.165239	0.315291	0.422123
'Rabgap1l'	0.0231325	0.0935258	-1.06082
'Rabgef1'	0.760678	0.851126	-0.187587
'Rabggta'	0.67821	0.792732	-0.236342
'Rabggtb'	0.782437	0.864692	0.0940442
'Rabif'	0.678291	0.792732	-0.177934
'Rabl6'	0.722106	0.824062	-0.191778
'Rac1'	0.388444	0.551831	-0.256611
'Rac2'	0.000152095	0.00467485	-0.83621
'Racgap1'	0.00770411	0.0473972	-3.30241
'Rad1'	0.491822	0.646372	-0.452484
'Rad17'	0.27842	0.442529	-0.333347
'Rad18'	0.0413734	0.1348	-1.13641
'Rad21'	0.721561	0.823544	-0.0648315
'Rad23a'	0.793436	0.871119	-0.0581815
'Rad23b'	0.664053	0.782416	-0.142129
'Rad50'	0.0208263	0.0871812	-1.35514
'Rad51'	0.980564	0.990239	0.0272393
'Rad51ap1'	0.808374	0.880832	0.289262
'Rad51c'	0.304081	0.470341	-0.842066
'Rad51d'	0.73143	0.829506	-0.246321
'Rad52'	0.616187	0.746445	-0.243526
'Rad54l'	0.662927	0.781494	0.392282
'Rad54l2'	0.443231	0.602505	-0.275281
'Rad9a'	0.436844	0.596225	-0.423339
'Rad9b'	0.308259	0.473913	-0.584523
'Rae1'	0.552626	0.699268	-0.3189
'Raf1'	0.914557	0.949259	0.0283859
'Rai1'	0.0353363	0.122155	-0.561778
'Rala'	0.24792	0.411743	-0.669946
'Ralb'	0.080616	0.201684	-1.26789
'Ralbp1'	8.10671e-07	0.000276838	-2.00775
'Ralgapa1'	0.00253938	0.0236033	-0.978554
'Ralgapa2'	0.3494	0.514747	-1.00892
'Ralgapb'	0.472748	0.629294	-0.325442
'Ralgds'	0.140506	0.284668	0.423415
'Ralgps1'	0.0779231	0.197771	-3.17115
'Ralgps2'	0.000376209	0.00754821	-1.90748
'Raly'	0.272726	0.436985	0.697851
'Ranbp1'	0.00118222	0.0153621	1.99362
'Ranbp10'	0.00425487	0.0329292	-1.53626
'Ranbp2'	0.0969509	0.224771	0.548365
'Ranbp3'	0.522589	0.671689	0.155759
'Ranbp6'	0.140279	0.284398	-1.29688
'Ranbp9'	0.165082	0.315233	-0.637827
'Rangap1'	0.071659	0.187839	0.426005
'Rap1a'	0.0754061	0.193784	-0.625133
'Rap1b'	0.00354598	0.0292576	0.493377
'Rap1gap2'	0.00107627	0.0145456	-1.56388
'Rap1gds1'	0.504155	0.656989	-0.557804
'Rap2a'	0.880662	0.926536	-0.186029
'Rap2b'	0.0126261	0.0647222	-0.839336
'Rap2c'	0.548463	0.695427	-0.63699
'Rapgef1'	4.1909e-05	0.00221947	-0.837167
'Rapgef2'	0.709263	0.815536	-0.320659
'Rapgef3'	0.515501	0.666616	-0.728716
'Rapgef4'	0.019126	0.0824065	-2.01982
'Rapgef6'	0.244722	0.407747	0.271313
'Rapgefl1'	0.0123267	0.0639925	-2.38159
'Raph1'	0.527393	0.676146	-0.603155
'Rara'	0.0624827	0.173682	-0.891789
'Rarg'	0.00151788	0.0178775	-2.66674
'Rars'	0.00375879	0.0304943	1.62224
'Rars2'	0.738085	0.834407	0.247107
'Rasa1'	0.11598	0.251059	-0.853054
'Rasa2'	0.263194	0.427291	-0.576155
'Rasa3'	3.86842e-05	0.0021356	-2.59654
'Rasa4'	0.0288296	0.107529	1.97564
'Rasal1'	0.133829	0.276115	-0.743924
'Rasal3'	0.00416858	0.0323966	-1.67922
'Rasgef1b'	0.0522734	0.155557	0.927655
'Rasgrp1'	0.00609974	0.041188	-1.26808
'Rasgrp2'	0.00137996	0.0169866	-2.77387
'Rasgrp3'	0.626045	0.754318	-0.0976992
'Rasgrp4'	0.00575601	0.0397866	-2.39743
'Rasip1'	0.457929	0.616141	0.615431
'Rasl11b'	0.80471	0.878973	-0.236958
'Rassf1'	0.333279	0.498183	-0.648699
'Rassf2'	0.238873	0.401612	-0.624082
'Rassf3'	0.0481543	0.148489	-1.19246
'Rassf4'	3.75743e-06	0.000550936	-3.35564
'Rassf5'	0.00109253	0.0146783	-1.20343
'Raver1'	0.518386	0.66874	0.679402
'Raver2'	0.0169651	0.0770732	-2.43264
'Rb1'	7.43144e-05	0.00313393	-2.08876
'Rb1cc1'	0.0149083	0.0710995	-1.49564
'Rbbp4'	0.854198	0.911859	-0.0515237
'Rbbp5'	0.60092	0.73581	-0.208204
'Rbbp6'	0.440686	0.600226	0.201178
'Rbbp8'	0.69912	0.807748	-0.297139
'Rbbp9'	0.442679	0.602136	-0.464149
'Rbck1'	0.0246683	0.0975391	0.47471
'Rbks'	0.295262	0.461012	-0.751636
'Rbl1'	0.000253178	0.00624985	1.57631
'Rbl2'	0.00011364	0.00405939	-1.79022
'Rbm12'	0.426989	0.587528	-0.832998
'Rbm12b2'	0.197623	0.355761	-0.781997
'Rbm14'	0.0486556	0.149126	-1.20022
'Rbm15'	0.422978	0.583685	0.43956
'Rbm15b'	0.810792	0.882546	0.17288
'Rbm18'	0.0754769	0.193886	-1.73594
'Rbm19'	0.813121	0.884174	-0.216883
'Rbm22'	0.521924	0.671308	-0.161772
'Rbm25'	0.662109	0.780974	-0.0958769
'Rbm26'	0.693626	0.803642	0.0998078
'Rbm27'	0.784445	0.865957	-0.0644248
'Rbm28'	0.315874	0.481314	0.442854
'Rbm3'	0.728225	0.828243	-0.21399
'Rbm33'	0.16427	0.314159	-0.587966
'Rbm34'	0.085356	0.208224	0.752483
'Rbm38'	0.0183222	0.0804365	-0.33862
'Rbm39'	0.0268753	0.10286	-0.231644
'Rbm4'	0.652991	0.773786	-0.375124
'Rbm42'	0.967651	0.982646	-0.0162999
'Rbm43'	0.000651661	0.0105811	1.13818
'Rbm45'	0.62721	0.754922	0.384242
'Rbm47'	0.0939284	0.220979	0.927397
'Rbm48'	0.224056	0.385388	-0.92795
'Rbm4b'	0.920225	0.951996	-0.042696
'Rbm5'	0.0218692	0.0900163	-1.19712
'Rbm6'	0.224589	0.38585	-1.22423
'Rbm7'	0.0358561	0.122926	1.34468
'Rbm8a'	0.62388	0.752606	-0.475142
'Rbm8a2'	0.0853035	0.208152	1.07469
'Rbms1'	0.747487	0.8406	0.0742818
'Rbms2'	0.0684008	0.182609	-0.776063
'Rbmx'	0.0352283	0.121978	-0.861061
'Rbpj'	0.521255	0.670865	-0.506107
'Rbpms'	0.0358459	0.122926	-2.58129
'Rbsn'	0.00195665	0.0205336	-1.57506
'Rbx1'	0.26324	0.427291	-1.09153
'Rc3h1'	0.595809	0.731686	0.204476
'Rc3h2'	0.207742	0.367228	-0.359552
'Rcan1'	0.354515	0.51901	-0.569458
'Rcan3'	0.00706618	0.0450741	-2.17036
'Rcbtb1'	0.0732659	0.190299	-0.505143
'Rcbtb2'	0.0203786	0.086012	-1.8749
'Rcc1'	0.552797	0.699268	0.256137
'Rcc2'	0.000418291	0.00810392	1.30461
'Rccd1'	0.864987	0.917274	0.178728
'Rce1'	0.471946	0.628502	-0.380886
'Rchy1'	0.013854	0.0681036	-1.44702
'Rcl1'	0.0859984	0.209538	0.973041
'Rcn1'	0.00605119	0.0409703	1.43068
'Rcn2'	0.00917446	0.0528398	-1.1118
'Rcn3'	7.35656e-05	0.00311678	-3.928
'Rcor1'	0.689713	0.801147	-0.133083
'Rcor3'	0.0276392	0.104728	-2.37994
'Rcsd1'	0.00133275	0.016653	-0.995812
'Rdh10'	0.334839	0.499475	-0.997671
'Rdh11'	0.242633	0.405754	-1.25026
'Rdh12'	0.0787733	0.199132	-1.60278
'Rdh13'	0.304816	0.470546	-0.859349
'Rdh14'	0.0676083	0.181274	-0.980355
'Rdx'	0.785267	0.86619	-0.196933
'Recql'	0.0688339	0.183455	-1.34219
'Recql5'	0.248434	0.412052	-0.994833
'Reep3'	0.327268	0.492253	-0.596015
'Reep4'	0.237335	0.400274	-0.428072
'Reep5'	0.000282904	0.00652398	-1.44886
'Reg1'	0.61733	0.747078	0.818424
'Rel'	0.257765	0.421465	-0.257297
'Rela'	0.949221	0.970015	-0.0201612
'Relb'	0.487506	0.642462	0.265011
'Rell1'	0.212459	0.372673	-0.613422
'Rell2'	0.292418	0.458142	-0.766197
'Reln'	0.0430438	0.138156	-2.58428
'Relt'	0.0453462	0.143026	-1.60465
'Renbp'	0.735569	0.832645	0.159833
'Repin1'	0.130844	0.272362	1.31227
'Reps1'	0.0258906	0.100742	-1.15532
'Rer1'	0.99437	0.997364	-0.00125116
'Rere'	0.517357	0.667887	0.221609
'Rest'	0.315272	0.480719	-0.419847
'Retnlg'	0.000346979	0.00718326	2.07276
'Rev1'	0.729243	0.829091	0.298264
'Rev3l'	0.0606101	0.170345	-0.740957
'Rexo1'	0.631343	0.758495	0.18441
'Rexo2'	0.147597	0.294128	-0.415974
'Rexo4'	0.360173	0.525113	0.636636
'Rfc1'	0.0241285	0.0960605	-0.632393
'Rfc2'	0.167548	0.31862	-0.369312
'Rfc3'	0.00271494	0.024317	2.95059
'Rfc5'	0.025817	0.100542	0.747098
'Rfesd'	0.410845	0.57292	-0.342429
'Rffl'	0.25261	0.416427	-1.03752
'Rfk'	0.0630491	0.174829	-1.28574
'Rfng'	0.0457576	0.143825	-1.71223
'Rft1'	0.082128	0.204139	-1.34121
'Rftn1'	0.073191	0.190295	-0.366392
'Rfwd2'	0.0962142	0.22386	-1.68223
'Rfx1'	0.00665946	0.0435244	-1.92809
'Rfx3'	0.965329	0.980944	0.04733
'Rfx5'	0.63604	0.761226	-0.105231
'Rfx7'	0.0382795	0.128006	-2.09438
'Rfxank'	0.161643	0.311356	-1.47377
'Rfxap'	0.155836	0.304159	-0.606224
'Rgag4'	0.321762	0.486963	-0.941721
'Rgcc'	0.378124	0.542938	-0.756844
'Rgl1'	0.225201	0.386575	0.645931
'Rgl2'	4.6542e-06	0.000632763	-2.35779
'Rgp1'	0.0286304	0.107134	-1.14915
'Rgs1'	3.21104e-05	0.00189332	4.57067
'Rgs10'	0.00835579	0.0497959	-0.951664
'Rgs12'	0.432346	0.592419	0.468725
'Rgs14'	0.000299498	0.00663241	-1.03891
'Rgs16'	0.0213857	0.0887885	-1.45848
'Rgs18'	0.0130916	0.0658119	-2.03868
'Rgs19'	0.012672	0.0648115	-0.798716
'Rgs2'	2.81549e-06	0.000474932	-2.95298
'Rgs3'	0.00621802	0.0417131	-1.79109
'Rhag'	0.996435	0.998078	0.00693327
'Rhbdd1'	0.201169	0.359798	-0.609628
'Rhbdd2'	0.492289	0.646893	-0.306359
'Rhbdf1'	0.783511	0.865196	-0.186146
'Rhbdf2'	0.838287	0.900998	0.211839
'Rheb'	0.450423	0.609437	0.286187
'Rhebl1'	0.610445	0.742684	-0.494906
'Rhno1'	0.400606	0.563136	-0.297434
'Rhoa'	0.0633083	0.175228	-1.1753
'Rhob'	0.741435	0.83679	0.130102
'Rhobtb1'	0.0614063	0.171791	-1.67251
'Rhobtb2'	0.224565	0.38585	-1.00036
'Rhoc'	0.624776	0.753387	0.415088
'Rhof'	0.00244784	0.0232555	-2.14726
'Rhog'	0.427968	0.588166	-0.190042
'Rhoh'	0.034758	0.121075	-0.671082
'Rhoq'	0.0643846	0.176863	-0.786498
'Rhot1'	0.919635	0.951544	-0.0253612
'Rhot2'	0.00308721	0.0265994	-1.44271
'Rhou'	0.17517	0.328047	1.2304
'Ric1'	0.425851	0.586406	0.562244
'Ric8'	0.089419	0.214382	-0.629173
'Ric8b'	0.0321017	0.115215	-1.99837
'Rictor'	0.233018	0.395248	-1.05492
'Rif1'	0.937967	0.962806	0.0189052
'Rilpl1'	0.00217627	0.0216752	2.87202
'Rilpl2'	0.341938	0.507034	0.371126
'Rims3'	0.0744957	0.19255	-1.69231
'Rin2'	0.00625041	0.0418332	1.78971
'Rin3'	0.000136545	0.00445801	-1.37364
'Ring1'	0.649219	0.771323	-0.416078
'Rinl'	0.0676411	0.181274	-0.673314
'Rint1'	0.448707	0.608023	-0.547626
'Riok1'	0.459809	0.617668	0.146394
'Riok3'	0.00553459	0.0389151	-1.16266
'Ripk1'	0.00987462	0.0554891	0.516399
'Ripk2'	0.0186588	0.0811051	0.687325
'Ripk3'	0.227413	0.388649	-0.700062
'Rit1'	0.0647282	0.177379	-1.03604
'Rlf'	0.00907464	0.0525832	-1.44164
'Rlim'	0.746415	0.84012	0.116275
'Rltpr'	0.00394035	0.0314809	-0.911311
'Rmdn3'	0.00265707	0.0239399	1.24147
'Rmi1'	0.504041	0.656933	-0.699225
'Rmi2'	0.0373269	0.126047	1.65264
'Rmnd5a'	0.0550197	0.160427	-0.962599
'Rmnd5b'	0.0472857	0.146855	-1.15787
'Rnase1'	0.424234	0.584892	1.29936
'Rnase4'	0.0275124	0.10446	-2.66262
'Rnase6'	0.0106682	0.0585051	-1.51297
'Rnaseh1'	0.49945	0.653475	0.253786
'Rnaseh2a'	0.226563	0.387858	-1.39606
'Rnaseh2b'	0.102464	0.231658	-1.8317
'Rnaseh2c'	0.365365	0.529953	-0.527099
'Rnasel'	0.38194	0.546855	0.413686
'Rnd1'	0.0158246	0.0736945	2.07799
'Rnd3'	0.197956	0.356148	-0.664487
'Rnf10'	0.00206865	0.0209603	-0.98
'Rnf103'	0.00090696	0.0129898	-2.02468
'Rnf11'	0.228334	0.389712	-0.69494
'Rnf113a2'	0.424678	0.585321	0.523533
'Rnf114'	8.66243e-05	0.00347604	1.34107
'Rnf115'	0.00410469	0.0320805	0.476097
'Rnf121'	0.646933	0.769309	0.270994
'Rnf122'	0.107095	0.238512	0.802309
'Rnf123'	0.725977	0.826741	0.0641173
'Rnf126'	0.745336	0.839425	-0.206317
'Rnf13'	0.0436697	0.139477	-1.44502
'Rnf130'	0.000520651	0.00917333	-1.97454
'Rnf135'	0.0233796	0.0942628	1.77759
'Rnf138'	0.947529	0.968858	-0.0479297
'Rnf139'	0.00742788	0.0464702	1.01978
'Rnf14'	0.921923	0.952872	0.0358881
'Rnf141'	0.0172156	0.0776323	-1.70903
'Rnf144a'	0.00249458	0.02345	-2.69021
'Rnf145'	0.0797357	0.200576	-0.499121
'Rnf146'	0.0762829	0.19535	-2.00433
'Rnf149'	0.434044	0.594045	-0.245837
'Rnf157'	0.00205636	0.0209476	1.02718
'Rnf166'	0.00457833	0.0344662	-2.0509
'Rnf167'	0.829316	0.89537	0.0915479
'Rnf168'	0.0417485	0.135189	-0.897587
'Rnf169'	0.563135	0.70607	-0.497147
'Rnf181'	0.000437279	0.0082297	-1.63623
'Rnf185'	0.0442292	0.14077	-0.437954
'Rnf187'	0.000518033	0.00914489	-0.607972
'Rnf19a'	0.735082	0.832405	0.119173
'Rnf19b'	4.09534e-05	0.00218259	1.95991
'Rnf2'	0.559388	0.703768	0.218768
'Rnf20'	0.564926	0.707814	-0.123713
'Rnf213'	3.852e-07	0.000188555	3.19398
'Rnf214'	0.699268	0.807817	-0.318183
'Rnf215'	0.0579548	0.165386	-1.67045
'Rnf216'	0.152452	0.30035	-0.638475
'Rnf219'	0.0980024	0.226287	0.679725
'Rnf220'	0.22169	0.382777	0.428894
'Rnf31'	0.102761	0.232152	0.836568
'Rnf34'	0.36724	0.532248	0.456266
'Rnf38'	0.0336694	0.118415	-0.515351
'Rnf4'	0.348126	0.51337	0.464999
'Rnf40'	0.0957311	0.223651	-0.433104
'Rnf41'	0.00259094	0.0237434	-1.09214
'Rnf44'	0.353687	0.518298	-0.236145
'Rnf5'	0.0154931	0.0728961	-2.60655
'Rnf6'	0.381911	0.546855	-0.760078
'Rnf7'	0.811989	0.883353	-0.196949
'Rnf8'	0.0644057	0.176868	-1.41363
'Rnft1'	0.097574	0.225789	-0.788349
'Rngtt'	0.831831	0.897129	0.0702382
'Rnh1'	0.00818565	0.0492491	-0.491767
'Rnmt'	0.0444977	0.141378	0.444731
'Rnmtl1'	0.378642	0.543586	0.33963
'Rnpc3'	0.0128485	0.0653106	-1.09877
'Rnpep'	0.421077	0.582233	-0.336382
'Rnpepl1'	0.254705	0.418553	-0.266006
'Rock1'	0.217503	0.378314	-0.250112
'Rock2'	0.0171149	0.0773864	-0.756813
'Rogdi'	0.0113114	0.0604667	-1.25123
'Rora'	0.132493	0.274103	-1.81731
'Rp2'	0.0846702	0.207328	-0.874065
'Rp9'	0.00912947	0.0527332	-1.30342
'Rpa1'	0.0253648	0.099338	-0.936176
'Rpa2'	0.0937379	0.220749	-0.514333
'Rpain'	0.40814	0.570278	-0.671764
'Rpap1'	0.176324	0.329319	-1.17288
'Rpap2'	0.311365	0.476836	-1.50197
'Rpe'	0.135285	0.277613	-2.15373
'Rpf1'	0.249761	0.413615	-0.414875
'Rpf2'	0.47194	0.628502	0.436099
'Rpgrip1'	0.0416519	0.135087	-2.12577
'Rph3al'	0.0100218	0.0560743	-2.95816
'Rpia'	0.979828	0.989715	-0.00977296
'Rpl10'	0.41029	0.572333	-0.713043
'Rpl10a'	0.596856	0.731914	0.561059
'Rpl11'	0.539567	0.687178	-0.791262
'Rpl12'	0.0318186	0.114645	0.831823
'Rpl13'	0.16446	0.31439	0.512948
'Rpl13a'	0.943497	0.965979	0.0433307
'Rpl14'	0.462254	0.619752	0.760449
'Rpl15'	0.0369331	0.125484	-2.28559
'Rpl21'	0.211584	0.371495	-0.483652
'Rpl22'	0.0439542	0.140189	-0.769746
'Rpl22l1'	0.37621	0.540885	0.766618
'Rpl23'	0.109512	0.241393	0.617277
'Rpl23a'	0.835813	0.899506	0.121485
'Rpl27'	0.178397	0.331734	0.813126
'Rpl27a'	0.429834	0.589831	-0.95044
'Rpl28'	0.519929	0.670162	0.74608
'Rpl30'	0.60959	0.742347	-0.265456
'Rpl31'	0.578548	0.717983	-0.364101
'Rpl34'	0.71095	0.816291	-0.234627
'Rpl35a'	0.51721	0.667887	0.636188
'Rpl36a'	0.414721	0.576714	1.00095
'Rpl37a'	0.626759	0.754878	0.279125
'Rpl4'	0.407945	0.570278	0.463313
'Rpl41'	0.626902	0.75491	-0.173712
'Rpl5'	0.539345	0.687137	0.494159
'Rpl6'	0.308756	0.474197	-0.917111
'Rpl7'	0.645835	0.768505	-0.56567
'Rpl7a'	0.114169	0.248498	1.58297
'Rpl7l1'	0.46161	0.619481	-0.370713
'Rpl8'	0.0898963	0.215151	0.248307
'Rpl9'	0.0159794	0.0741121	0.603278
'Rplp0'	0.0154108	0.0727342	1.15181
'Rpn1'	0.024833	0.0978391	-0.683497
'Rpn2'	0.408176	0.570278	-0.193112
'Rpp14'	0.692949	0.803369	0.104339
'Rpp21'	0.33009	0.495027	0.394669
'Rpp25l'	0.229088	0.390706	-0.769962
'Rpp30'	0.0269979	0.103069	0.866996
'Rpp38'	0.261507	0.425445	0.537782
'Rpp40'	0.657208	0.777267	0.380917
'Rprd1b'	0.451588	0.610314	0.308051
'Rprd2'	0.323539	0.488823	-0.237756
'Rps13'	0.492701	0.647078	0.287985
'Rps15a'	0.850707	0.909518	0.177852
'Rps17'	0.553121	0.699387	0.672826
'Rps18'	0.0996973	0.228406	0.849533
'Rps19'	0.148473	0.295036	1.3326
'Rps19bp1'	0.832629	0.897626	-0.205515
'Rps2'	0.279626	0.443981	0.861932
'Rps20'	0.396162	0.559046	0.497185
'Rps21'	0.951429	0.971807	0.0333823
'Rps24'	0.894797	0.936971	0.111636
'Rps27'	0.477636	0.633487	-0.718746
'Rps28'	0.340905	0.506263	0.632689
'Rps3'	0.368797	0.534082	0.133641
'Rps5'	0.0383486	0.128049	0.224204
'Rps6ka1'	0.00145854	0.0175971	-1.4324
'Rps6ka3'	0.010996	0.059585	-1.43938
'Rps6ka4'	0.26559	0.429861	-0.481404
'Rps6kb1'	0.202093	0.360883	0.257775
'Rps6kb2'	0.0235504	0.0946011	-1.55024
'Rps6kc1'	0.0248879	0.0979705	-2.27374
'Rps8'	0.672144	0.788583	0.133394
'Rps9'	0.76866	0.857109	0.288469
'Rptor'	0.85851	0.913382	-0.163383
'Rpusd1'	0.849303	0.908336	-0.177952
'Rpusd2'	0.459018	0.616968	0.719963
'Rpusd3'	0.153946	0.302153	-1.69774
'Rpusd4'	0.583921	0.722681	0.227364
'Rqcd1'	0.997645	0.998412	-0.00170597
'Rrad'	0.293854	0.45968	0.892004
'Rraga'	0.031304	0.113514	-0.367951
'Rragc'	0.168049	0.319175	-0.43045
'Rragd'	0.000429521	0.00820231	2.56005
'Rras'	0.00160937	0.0186046	-1.56515
'Rras2'	0.218192	0.379043	0.443618
'Rrbp1'	0.146079	0.291935	-0.450749
'Rreb1'	0.0401346	0.132076	-1.02088
'Rrm1'	0.118052	0.254456	-0.491561
'Rrm2'	0.810074	0.882123	-0.137589
'Rrn3'	0.0866118	0.21033	0.40434
'Rrnad1'	0.208464	0.368075	-0.915593
'Rrp1'	0.730485	0.829461	0.100162
'Rrp12'	0.197622	0.355761	0.74366
'Rrp15'	0.0435882	0.139363	1.81074
'Rrp1b'	0.0125921	0.0645841	1.10342
'Rrp36'	0.174235	0.327001	-0.697616
'Rrp8'	0.423317	0.583976	0.246824
'Rrp9'	0.000468661	0.00865263	1.6728
'Rrs1'	0.00802235	0.0485944	1.46613
'Rsad1'	0.121216	0.259008	1.22084
'Rsad2'	7.84074e-07	0.000276838	4.69704
'Rsbn1'	0.0194317	0.0831394	1.46511
'Rsbn1l'	0.0353331	0.122155	0.860951
'Rsf1'	0.039428	0.130552	-0.973717
'Rsl1d1'	0.079744	0.200576	0.629805
'Rsl24d1'	0.0697237	0.185056	0.987224
'Rspry1'	0.0522437	0.155557	-0.697185
'Rsrc1'	0.105734	0.23648	-0.881233
'Rsrc2'	0.166479	0.317118	-0.511832
'Rsrp1'	0.143951	0.289284	-0.346136
'Rsu1'	0.00172832	0.0191291	-0.984539
'Rtca'	0.908441	0.94593	-0.0457447
'Rtcb'	0.258954	0.422726	0.184347
'Rtel1'	0.250914	0.414805	-0.542559
'Rtf1'	0.482019	0.637629	-0.143357
'Rtfdc1'	0.103716	0.233502	-0.38934
'Rtn1'	0.0173707	0.0780608	-1.99401
'Rtn3'	0.000813598	0.0121493	-0.74979
'Rtn4'	0.917279	0.950713	-0.031722
'Rtn4ip1'	0.628731	0.756054	-0.407777
'Rtp4'	8.78971e-05	0.00351164	2.72119
'Rttn'	0.540954	0.688498	-0.795658
'Rubcn'	0.00168046	0.0188746	-1.22043
'Rufy1'	0.021107	0.0880099	-2.17072
'Rufy2'	0.292258	0.45797	-0.421002
'Rufy3'	0.0368956	0.125404	1.26114
'Rundc1'	0.333355	0.498201	-0.76406
'Rundc3b'	0.260948	0.42491	-0.647466
'Runx1'	0.127081	0.267348	-0.428279
'Runx2'	0.13424	0.276212	-0.9201
'Runx3'	0.339971	0.50527	0.227982
'Rusc1'	0.0688383	0.183455	-1.08285
'Ruvbl2'	0.0505306	0.152412	1.32521
'Rwdd2b'	0.950783	0.971473	0.0550537
'Rwdd4a'	0.669939	0.786604	0.118782
'Rxra'	0.0631945	0.175131	-2.02264
'Rxrb'	0.802752	0.877612	0.151727
'Ryk'	0.00164012	0.0187324	-2.09483
'Ryr1'	0.814581	0.885444	-0.153921
'S100a1'	0.402492	0.565012	-0.417718
'S100a10'	0.12204	0.260159	-1.1389
'S100a13'	0.15741	0.30579	-0.783816
'S100a4'	0.000810486	0.0121426	-1.02745
'S100a6'	0.793651	0.871119	-0.123268
'S100a8'	0.000240243	0.00606198	1.42108
'S100a9'	0.00218623	0.0216752	1.11673
'S100pbp'	0.0151084	0.0717273	-1.02111
'S1pr1'	1.66769e-05	0.00132148	-1.73015
'S1pr2'	0.859228	0.913908	-0.127432
'S1pr3'	0.0109914	0.059585	-2.36503
'S1pr4'	3.51026e-06	0.000524179	-2.34877
'S1pr5'	0.000377235	0.00755216	-4.06674
'Saa3'	0.00746727	0.0465887	2.67227
'Saal1'	0.00406515	0.031977	-2.12297
'Sac3d1'	0.291287	0.456998	0.587402
'Sacs'	0.0203093	0.0859329	-1.63912
'Sae1'	0.917029	0.950713	0.014769
'Safb'	0.849996	0.908971	-0.0425567
'Safb2'	0.09675	0.224506	-0.41093
'Sag'	0.243925	0.407018	-1.21517
'Samd1'	0.0263946	0.101985	-1.1662
'Samd10'	0.0120728	0.0632101	-2.32475
'Samd4b'	0.0860867	0.209614	-0.424027
'Samd8'	0.379914	0.544982	-0.496925
'Samd9l'	2.32271e-06	0.000459947	1.79458
'Samhd1'	1.11011e-06	0.000306424	1.79038
'Samm50'	0.177301	0.330476	0.530434
'Samsn1'	0.000256925	0.00630816	1.00021
'Sap130'	0.0821751	0.204139	-1.19373
'Sap18'	0.928393	0.956453	-0.0306891
'Sap30'	0.566129	0.708209	0.561625
'Sap30bp'	0.442501	0.602136	0.175872
'Sar1a'	0.345475	0.51099	0.345154
'Sar1b'	0.389464	0.552934	-0.158054
'Saraf'	0.013189	0.0661416	-0.958331
'Sars'	0.592228	0.728607	-0.12131
'Sars2'	0.862496	0.9161	-0.104799
'Sart1'	0.773449	0.860869	0.173874
'Sart3'	0.496496	0.650638	-0.193214
'Sash1'	0.397749	0.560417	-0.620078
'Sash3'	0.0133746	0.0666606	-0.56008
'Sass6'	0.747317	0.840512	0.368136
'Satb1'	0.0953003	0.223217	0.622567
'Sav1'	0.635549	0.760838	-0.158338
'Saysd1'	0.195575	0.353372	-0.819108
'Sbds'	0.262118	0.42621	0.408943
'Sbf1'	0.00136086	0.0168262	-1.13878
'Sbf2'	0.0112829	0.0603497	-2.45433
'Sbk1'	0.00113914	0.01504	-1.57572
'Sbno1'	0.083769	0.206454	-0.519582
'Sc5d'	0.00419515	0.0325222	-2.36532
'Scaf1'	0.383958	0.547936	-0.333864
'Scaf11'	0.0649635	0.177704	-0.721225
'Scaf4'	0.380136	0.545129	0.379222
'Scaf8'	0.253969	0.417657	-0.46204
'Scai'	0.0456226	0.143649	-2.32179
'Scamp1'	0.211247	0.371119	-1.03293
'Scamp2'	0.123918	0.262749	-0.206691
'Scamp3'	0.000110187	0.00397807	-1.31921
'Scap'	0.137506	0.280761	-0.772677
'Scaper'	0.522363	0.671494	-0.286369
'Scarb1'	0.000135136	0.00442788	-1.84163
'Scarb2'	0.354133	0.518617	-0.192382
'Scarf1'	0.0483691	0.14895	1.2579
'Scd1'	0.129199	0.270174	-0.411176
'Scd2'	0.00019831	0.00536024	-2.57359
'Scfd1'	0.57783	0.717581	-0.25909
'Scfd2'	0.480484	0.636337	-0.494453
'Schip1'	0.0236992	0.094977	2.32372
'Scimp'	0.306452	0.471776	0.536776
'Sclt1'	0.000172321	0.0050213	-2.37409
'Scly'	0.612449	0.744091	0.176634
'Scmh1'	0.00258937	0.0237434	-2.92845
'Scml4'	0.677617	0.792453	0.127837
'Scn4a'	0.00262607	0.0238493	-2.05151
'Scnm1'	0.778928	0.863568	-0.102068
'Scnn1a'	0.00186552	0.0199272	-4.92921
'Sco1'	0.0099983	0.0560114	2.8557
'Sco2'	0.20545	0.364448	0.648319
'Scpep1'	0.000901827	0.0129758	-0.744662
'Scrg1'	0.193888	0.351608	1.17914
'Scrib'	0.0211868	0.0881636	-0.848879
'Scyl1'	0.885748	0.930812	-0.066821
'Scyl2'	0.00247224	0.0233468	1.02638
'Scyl3'	0.856199	0.912305	-0.0984829
'Sdad1'	0.0388572	0.129226	0.778556
'Sdc3'	0.209499	0.369159	0.421066
'Sdc4'	2.16658e-05	0.00152988	2.59727
'Sdcbp'	0.482011	0.637629	0.481773
'Sdccag3'	0.782023	0.86463	-0.24651
'Sdccag8'	0.676115	0.791815	-0.328392
'Sde2'	0.834791	0.898618	-0.0769692
'Sdf2'	0.0534383	0.157786	-0.997904
'Sdf2l1'	0.850284	0.909172	0.184059
'Sdf4'	0.329474	0.494754	-0.218727
'Sdha'	0.000277099	0.00647706	-0.650785
'Sdhaf1'	0.112884	0.246511	0.88682
'Sdhaf2'	0.00502126	0.0365617	-0.512246
'Sdhaf3'	0.766947	0.856038	0.153102
'Sdhaf4'	0.056183	0.162674	-1.39029
'Sdhb'	0.328223	0.493445	0.474954
'Sdhc'	0.715362	0.819496	0.070395
'Sdhd'	0.394486	0.557348	0.264153
'Sdr39u1'	0.0615166	0.171941	-0.975317
'Sdr42e1'	0.337128	0.501951	-0.529293
'Sec11a'	0.0983909	0.226897	-0.463095
'Sec11c'	0.00633792	0.0422176	-1.01762
'Sec13'	0.255304	0.419011	0.733438
'Sec14l1'	0.00022179	0.00578878	-1.61149
'Sec16a'	0.048642	0.149126	-0.941686
'Sec22a'	0.000688107	0.0109227	-1.91402
'Sec22b'	0.532314	0.680827	0.207819
'Sec22c'	0.176569	0.329559	-1.26572
'Sec23a'	0.26069	0.424647	-1.21272
'Sec23b'	0.775009	0.861447	0.0732522
'Sec23ip'	0.111259	0.243854	-0.742905
'Sec24a'	0.231114	0.393256	-0.961456
'Sec24b'	0.200111	0.358538	-0.581279
'Sec24c'	0.11275	0.246351	-0.28623
'Sec24d'	0.0386458	0.128758	-0.642027
'Sec31a'	0.0745073	0.19255	-0.685373
'Sec61a1'	0.45475	0.612981	0.190432
'Sec61a2'	0.0348363	0.121209	-1.2595
'Sec62'	0.182096	0.336249	-0.317331
'Sec63'	0.233023	0.395248	-0.507184
'Secisbp2'	0.774931	0.861447	0.26282
'Secisbp2l'	0.0723779	0.189179	-1.16403
'Seh1l'	0.156075	0.304496	0.263419
'Sel1l'	0.442569	0.602136	-0.276984
'Selk'	0.0269691	0.103026	-1.1542
'Sell'	1.7846e-05	0.00135466	0.868087
'Selo'	0.0193694	0.0829897	-1.91073
'Selp'	0.330051	0.495027	0.866955
'Selplg'	0.000165693	0.00496284	-1.0214
'Selt'	0.942952	0.965638	0.0330817
'Sema4a'	0.0871024	0.210959	-0.621915
'Sema4b'	9.60151e-05	0.00372083	-1.11897
'Sema4c'	0.119076	0.255938	1.50258
'Sema4d'	0.231392	0.39353	0.178241
'Sema4f'	0.414038	0.576414	0.51908
'Sema5a'	0.061626	0.172141	-2.50661
'Sema7a'	0.808609	0.880949	0.176524
'Senp1'	0.0578062	0.165168	0.74008
'Senp2'	0.904384	0.943107	-0.0633315
'Senp3'	0.329665	0.494959	0.34301
'Senp5'	0.392201	0.55487	-0.55124
'Senp6'	0.614733	0.745382	-0.258535
'Senp7'	0.000970139	0.0136373	-1.31581
'Senp8'	0.176946	0.330017	-1.55018
'Sep15'	0.00681001	0.0440109	-0.435667
'Sephs1'	0.34885	0.514186	-1.10992
'Sephs2'	0.241179	0.404016	-0.895345
'Sepn1'	0.302691	0.468994	-0.833049
'Sepp1'	0.00256693	0.0237029	-1.11042
'Sepsecs'	0.0672389	0.180993	-0.945716
'Sept1'	0.252419	0.416427	-0.776799
'Sept11'	0.0473249	0.146891	-0.724824
'Sept2'	0.63294	0.759155	-0.210924
'Sept3'	0.964569	0.980809	-0.0303676
'Sept6'	0.00182562	0.0197233	-0.758959
'Sept7'	0.00328818	0.0277333	-0.63182
'Sept8'	0.00974963	0.0550244	-2.67434
'Sept9'	0.0646969	0.17735	-2.4701
'Sepw1'	0.00179233	0.0195995	1.42046
'Serbp1'	0.258001	0.421775	0.276971
'Serf2'	0.0730908	0.190278	-0.936834
'Serinc1'	0.018082	0.0799305	-1.12806
'Serinc3'	0.293976	0.459792	0.164429
'Serinc5'	0.0137475	0.0677629	-1.12434
'Serp1'	0.0083378	0.0497779	-0.366255
'Serpina3f'	0.00049356	0.0089255	4.12508
'Serpina3g'	1.38226e-06	0.000331342	2.99754
'Serpinb1a'	0.537407	0.685512	0.329286
'Serpinb2'	0.0591058	0.167568	1.89043
'Serpinb6a'	0.0334115	0.117992	-0.460936
'Serpinb6b'	0.0447549	0.141898	0.678847
'Serpinb9'	0.000192282	0.0053185	2.1786
'Serpinb9b'	0.907399	0.945276	0.0665884
'Serpinc1'	0.877096	0.923851	-0.168478
'Serpine1'	0.0058925	0.0404178	3.74403
'Serpine2'	0.0169126	0.0769514	2.04163
'Serping1'	0.243074	0.405896	0.888789
'Serpinh1'	0.821929	0.890883	-0.315727
'Serpini1'	0.0114452	0.0610031	0.747287
'Sertad1'	0.132766	0.274606	1.19812
'Sertad2'	0.127144	0.267348	-1.33619
'Sertad3'	0.73299	0.830861	0.173771
'Sesn1'	0.800751	0.876349	-0.0929072
'Sesn2'	0.0994226	0.228064	-1.52032
'Sesn3'	0.0747593	0.192858	-0.897958
'Set'	0.292554	0.458197	0.760643
'Setbp1'	0.000782084	0.0118733	-1.6318
'Setd1a'	0.362733	0.527481	0.408212
'Setd1b'	0.0613735	0.171751	-1.83209
'Setd2'	0.0157945	0.0736945	-0.639148
'Setd5'	0.519742	0.670101	-0.169666
'Setd6'	0.67734	0.792436	-0.343256
'Setd7'	0.126083	0.266161	-0.454901
'Setdb1'	0.127192	0.267388	-0.447937
'Setdb2'	0.00543845	0.0385516	1.76358
'Setx'	0.00319687	0.0271644	-1.36269
'Sf1'	0.675009	0.790824	-0.0432686
'Sf3a1'	0.40939	0.571515	0.391586
'Sf3a2'	0.550466	0.697481	-0.212763
'Sf3a3'	0.164966	0.315224	0.575796
'Sf3b1'	0.00583709	0.0402194	-0.719303
'Sf3b2'	0.402691	0.565012	-0.15996
'Sf3b3'	0.00117524	0.0153151	1.00642
'Sf3b5'	0.137366	0.280679	0.65496
'Sf3b6'	0.0897379	0.214939	-0.215779
'Sfmbt1'	0.0123186	0.0639925	0.910072
'Sfmbt2'	0.00686151	0.0442332	1.61303
'Sfn'	0.414574	0.576714	-0.50064
'Sfpq'	0.227571	0.388814	-0.174592
'Sfr1'	0.104222	0.234351	-0.474116
'Sfswap'	0.0405547	0.133026	-1.14764
'Sft2d1'	0.155464	0.303759	-2.17536
'Sft2d2'	0.0410318	0.133964	-0.493713
'Sft2d3'	0.0499718	0.151672	-1.07976
'Sfxn1'	0.488358	0.643305	0.0843364
'Sfxn2'	0.0729413	0.189998	0.524006
'Sfxn3'	0.0158436	0.0737074	-3.96898
'Sgcb'	0.000288179	0.00659553	2.42327
'Sgf29'	0.758791	0.84985	-0.13687
'Sgk1'	0.330003	0.495027	-0.635379
'Sgk3'	0.607805	0.741164	0.320784
'Sgms1'	0.000239678	0.00606198	-1.84075
'Sgms2'	0.876266	0.923238	-0.117044
'Sgol2a'	0.072895	0.189952	-1.58838
'Sgpl1'	0.768351	0.857079	-0.0566858
'Sgpp1'	0.90312	0.94222	0.0386989
'Sgsh'	0.0101587	0.0565415	-2.82791
'Sgsm2'	0.235789	0.398626	-1.56202
'Sgsm3'	0.396608	0.559502	-0.475653
'Sgta'	0.400033	0.562417	-0.459131
'Sh2b1'	0.0138324	0.0680712	-1.59623
'Sh2b2'	0.360245	0.525113	-0.692738
'Sh2b3'	0.0608334	0.17066	-0.466699
'Sh2d1a'	0.224237	0.385535	-1.32818
'Sh2d1b1'	0.016758	0.0765288	-2.09783
'Sh2d2a'	0.152048	0.299847	-0.867792
'Sh2d3c'	4.97299e-05	0.00242663	-1.98974
'Sh3bgrl'	0.235851	0.398657	-1.18275
'Sh3bgrl2'	0.32105	0.486193	-0.842827
'Sh3bgrl3'	0.000975193	0.0136873	-0.848983
'Sh3bp1'	0.00838194	0.049805	-1.89696
'Sh3bp2'	7.57554e-05	0.00317998	1.3253
'Sh3bp5'	0.0662202	0.179631	-0.725879
'Sh3bp5l'	0.233096	0.395248	1.09461
'Sh3gl1'	0.719976	0.822225	0.1067
'Sh3glb1'	0.572598	0.713027	0.169081
'Sh3glb2'	0.00529124	0.037743	-2.71861
'Sh3kbp1'	0.000517026	0.00914484	-1.21644
'Sh3pxd2a'	0.000254268	0.0062598	-2.80684
'Sh3pxd2b'	0.879701	0.92606	0.173123
'Sh3rf1'	0.995216	0.997679	-0.00357577
'Shank3'	0.871534	0.920974	-0.145315
'Sharpin'	0.0501971	0.152012	-0.521001
'Shfm1'	0.724362	0.826016	0.117601
'Shisa5'	0.000115824	0.00410521	0.700438
'Shkbp1'	0.00116228	0.0152333	-1.35844
'Shmt1'	0.0093321	0.0533623	0.961651
'Shmt2'	0.00257894	0.0237049	1.05404
'Shoc2'	0.0553644	0.160878	-0.706847
'Shprh'	0.0383214	0.128042	-1.90323
'Shq1'	0.600991	0.73581	0.422547
'Shtn1'	0.0843146	0.207014	-0.74597
'Siae'	0.00422843	0.0327524	-2.75184
'Siah1a'	0.17166	0.32396	-1.00087
'Siah2'	0.0313596	0.113664	0.996635
'Sidt1'	0.0349182	0.121401	0.631719
'Sidt2'	0.144454	0.289909	-0.986999
'Sigirr'	0.00398061	0.0315573	-1.90704
'Siglec1'	0.505711	0.657981	-0.274624
'Siglece'	0.89022	0.934003	-0.0373184
'Siglecg'	0.00026003	0.00633263	-1.4058
'Siglech'	0.0707546	0.186488	-2.09297
'Sigmar1'	0.0989344	0.227632	0.742866
'Sik1'	0.176592	0.329559	1.27742
'Sik2'	0.110703	0.243146	-1.60038
'Sik3'	0.557806	0.702801	0.254066
'Sike1'	0.0004292	0.00820231	-1.8492
'Sil1'	0.78491	0.866101	0.129939
'Simc1'	0.970591	0.983986	-0.034552
'Sin3a'	0.269997	0.434165	-0.235319
'Sin3b'	0.83348	0.897973	0.160051
'Sipa1'	0.00181522	0.0196609	-1.40937
'Sipa1l1'	0.00727689	0.0459357	0.71154
'Sipa1l2'	0.0936531	0.220607	-2.00187
'Sipa1l3'	0.00850836	0.0503047	-2.68315
'Sirpa'	0.105309	0.236039	-0.954085
'Sirt1'	0.219148	0.37984	0.314987
'Sirt2'	0.00193484	0.0204223	-1.32772
'Sirt4'	0.580299	0.719372	-0.790025
'Sirt6'	0.13753	0.280761	-0.780403
'Sirt7'	0.017627	0.0787855	-0.707617
'Ska2'	0.427675	0.588029	-0.714443
'Skap1'	0.0195435	0.0834998	-0.836615
'Skap2'	0.267298	0.4314	-0.382658
'Ski'	0.0101205	0.0563838	-1.91985
'Skil'	0.0572451	0.164312	1.14404
'Skiv2l'	0.719594	0.821916	-0.134598
'Skiv2l2'	0.6345	0.760282	-0.236294
'Skp1a'	0.476377	0.632461	0.573488
'Skp2'	0.0299044	0.110417	-1.98046
'Sla'	0.869815	0.920439	-0.0313177
'Sla2'	0.000124015	0.00418413	-3.21684
'Slain1'	0.0997567	0.228427	-1.28562
'Slain2'	0.0163954	0.075313	-1.8417
'Slamf1'	0.179286	0.332746	-1.56944
'Slamf6'	0.00890547	0.0519602	-1.15609
'Slamf7'	0.0438443	0.139936	0.701129
'Slamf8'	0.0415998	0.135087	1.7448
'Slbp'	0.129541	0.270454	-1.85842
'Slc10a3'	0.170769	0.323059	-1.26526
'Slc10a7'	0.537131	0.685352	0.319983
'Slc11a1'	0.00964442	0.0546677	-1.74944
'Slc11a2'	0.000646474	0.0105344	-1.42652
'Slc12a2'	0.00206265	0.0209476	-1.89268
'Slc12a4'	0.844056	0.904743	-0.195731
'Slc12a6'	0.000193568	0.0053185	-1.67732
'Slc12a7'	0.00208372	0.0210662	-1.79725
'Slc12a9'	0.00647486	0.0427895	-1.30415
'Slc14a1'	0.717528	0.820792	0.200164
'Slc15a2'	0.919134	0.9513	-0.052
'Slc15a3'	0.000140745	0.00449842	3.21662
'Slc15a4'	0.0209916	0.0877122	-0.993262
'Slc16a1'	0.0217565	0.0898078	1.87015
'Slc16a10'	0.0143537	0.0695468	-2.83939
'Slc16a6'	0.914247	0.949046	-0.0483193
'Slc16a7'	0.00592716	0.0404914	-2.06782
'Slc16a9'	0.638314	0.762804	-0.253606
'Slc17a5'	0.104693	0.235164	-1.68283
'Slc17a9'	0.0421194	0.135955	-1.10169
'Slc19a1'	0.30418	0.470341	0.77914
'Slc1a3'	0.200474	0.358907	0.706039
'Slc1a4'	0.304712	0.470546	0.730745
'Slc1a5'	0.240965	0.403854	-0.399845
'Slc20a1'	0.886769	0.931442	0.035912
'Slc20a2'	0.159666	0.308658	-0.482978
'Slc22a15'	0.172761	0.325544	-1.57772
'Slc23a2'	0.385914	0.54978	-0.261256
'Slc25a1'	0.363662	0.528325	-0.28049
'Slc25a11'	0.000633727	0.0103824	-1.26435
'Slc25a12'	0.0169554	0.0770694	0.851203
'Slc25a13'	0.163302	0.312833	-1.01006
'Slc25a15'	0.916836	0.95065	-0.0890489
'Slc25a16'	0.912988	0.948387	-0.0804606
'Slc25a17'	0.184273	0.339442	-0.549853
'Slc25a19'	0.375745	0.540704	-0.460907
'Slc25a20'	0.0150302	0.0714561	-1.68133
'Slc25a22'	3.72616e-05	0.00206961	2.57322
'Slc25a23'	0.00681253	0.0440109	-2.87226
'Slc25a24'	2.15174e-05	0.00152988	-2.43682
'Slc25a25'	0.693258	0.803481	-0.137421
'Slc25a26'	0.134683	0.276746	-0.919108
'Slc25a28'	0.096196	0.22386	0.534952
'Slc25a3'	0.556723	0.702237	0.336128
'Slc25a32'	0.466668	0.623296	0.666691
'Slc25a33'	0.328399	0.493537	0.60493
'Slc25a35'	0.0135694	0.0671396	-4.06808
'Slc25a36'	0.00918224	0.0528398	-1.35183
'Slc25a37'	0.00404251	0.0319354	-1.09862
'Slc25a38'	0.309373	0.474903	-0.942352
'Slc25a39'	0.797171	0.873398	-0.0836312
'Slc25a4'	0.134712	0.276746	-1.06649
'Slc25a42'	0.0171271	0.0773864	-2.42805
'Slc25a44'	0.193416	0.350822	-0.736384
'Slc25a45'	0.0436653	0.139477	-2.1178
'Slc25a46'	0.0551781	0.16067	-0.820625
'Slc25a51'	0.0139235	0.0683714	-2.16445
'Slc25a53'	0.10227	0.231332	-0.634987
'Slc26a2'	0.00563684	0.0393758	-1.80444
'Slc27a1'	0.108818	0.240529	-2.08255
'Slc27a4'	0.0831956	0.205429	-1.5053
'Slc29a1'	0.616491	0.746658	0.201601
'Slc29a2'	0.295973	0.461646	1.32911
'Slc29a3'	0.316717	0.482195	-0.662372
'Slc2a1'	0.125388	0.265002	0.903984
'Slc2a12'	0.0947279	0.222105	-2.20782
'Slc2a3'	0.00106651	0.0145316	-1.9504
'Slc2a6'	0.000442207	0.00827119	3.32627
'Slc2a9'	0.977319	0.988167	-0.0338785
'Slc30a1'	0.805979	0.879135	0.0759199
'Slc30a4'	0.116159	0.251232	1.16061
'Slc30a5'	0.0761672	0.195229	-0.889159
'Slc30a6'	0.940949	0.96466	-0.0511866
'Slc30a7'	0.694773	0.804562	-0.183447
'Slc30a9'	0.285774	0.450444	-0.541917
'Slc31a1'	0.649595	0.771516	0.281801
'Slc31a2'	0.931171	0.958747	0.0491827
'Slc33a1'	0.987049	0.992935	0.0140581
'Slc35a1'	0.107366	0.238628	-1.28071
'Slc35a2'	0.173846	0.32667	-0.476149
'Slc35a3'	0.0958077	0.223772	-0.651283
'Slc35a5'	0.037283	0.126047	-0.77839
'Slc35b1'	0.692932	0.803369	0.182439
'Slc35b2'	0.00754605	0.0467917	-1.11925
'Slc35b3'	0.132454	0.274091	-0.807927
'Slc35b4'	0.218921	0.379767	-0.880969
'Slc35c1'	0.007026	0.0449437	-0.996341
'Slc35c2'	0.0593793	0.16804	-1.24884
'Slc35d1'	0.00979589	0.0551488	-2.33159
'Slc35e1'	0.123798	0.262618	-0.652604
'Slc35e2'	0.239495	0.40228	-0.601607
'Slc35f2'	0.456097	0.61422	0.92354
'Slc35f5'	0.0576399	0.164934	-1.87168
'Slc35f6'	0.387906	0.55148	-0.824266
'Slc36a1'	0.0284497	0.106777	-1.94906
'Slc37a1'	0.475824	0.632004	0.376629
'Slc37a2'	0.0572879	0.164358	-1.57164
'Slc37a3'	0.156303	0.304809	-0.931061
'Slc37a4'	0.0306279	0.112032	-1.41939
'Slc38a1'	0.00614694	0.0414145	-1.58457
'Slc38a10'	0.00207294	0.0209804	-0.594407
'Slc38a2'	0.804753	0.878973	0.0554916
'Slc38a6'	0.00186963	0.0199272	-2.23471
'Slc38a7'	0.176371	0.329319	-0.874105
'Slc38a9'	0.334896	0.499475	-0.500407
'Slc39a11'	0.799455	0.875268	0.121008
'Slc39a13'	0.035482	0.122331	-1.76373
'Slc39a14'	0.395731	0.558524	0.596339
'Slc39a3'	0.00263871	0.0238689	-1.11386
'Slc39a4'	0.399292	0.561809	-0.762574
'Slc39a6'	0.153067	0.300882	0.585131
'Slc39a7'	0.847975	0.907343	-0.0382157
'Slc39a8'	0.252525	0.416427	-1.06217
'Slc39a9'	0.502976	0.656011	-0.205076
'Slc3a2'	0.00566233	0.0394932	0.40849
'Slc40a1'	0.000103662	0.00381748	-3.67605
'Slc41a1'	0.382855	0.547489	0.773932
'Slc41a3'	0.014927	0.0711139	-3.381
'Slc43a2'	1.01616e-06	0.000298703	-4.33421
'Slc43a3'	0.00667119	0.04353	-2.07443
'Slc44a1'	0.0428818	0.137781	-1.46847
'Slc44a2'	0.10173	0.230684	-0.337218
'Slc45a4'	0.198771	0.357122	0.712986
'Slc46a3'	0.0377155	0.126772	-1.29269
'Slc48a1'	0.00110655	0.0147578	-1.29546
'Slc4a1'	0.679658	0.793791	0.513126
'Slc4a1ap'	0.230582	0.392666	-0.445089
'Slc4a2'	0.228486	0.389899	-0.745219
'Slc4a7'	0.0144704	0.0698889	-1.41973
'Slc50a1'	0.010915	0.0594134	-0.798107
'Slc52a2'	0.0489691	0.149785	-1.61184
'Slc5a3'	0.892337	0.935254	-0.0857877
'Slc5a6'	0.151824	0.299732	-1.05835
'Slc6a19'	0.500342	0.654223	0.581967
'Slc6a6'	0.0770656	0.196416	-1.06147
'Slc6a9'	0.131089	0.272747	1.7275
'Slc7a1'	6.76391e-06	0.000742319	1.38174
'Slc7a11'	0.00125579	0.0159763	3.33624
'Slc7a2'	0.030184	0.110955	2.25566
'Slc7a5'	0.000272942	0.006477	1.94082
'Slc7a6'	0.0414062	0.1348	0.88552
'Slc7a6os'	0.734514	0.832072	0.117934
'Slc7a7'	0.723202	0.824993	-0.130216
'Slc7a8'	0.954424	0.973575	0.0467927
'Slc8b1'	0.684871	0.798067	0.374075
'Slc9a1'	0.774304	0.861132	0.142824
'Slc9a3r1'	0.131677	0.273378	-0.661465
'Slc9a6'	0.0708667	0.186676	-2.43741
'Slc9a8'	0.851779	0.910129	-0.0597513
'Slc9a9'	0.0539274	0.158767	-1.77873
'Slco3a1'	0.00107918	0.0145634	1.63956
'Slco5a1'	0.0299348	0.110435	-1.30186
'Slf1'	0.60758	0.740989	0.423049
'Slfn1'	0.000194044	0.0053185	1.44199
'Slfn2'	1.8806e-06	0.000398382	1.36051
'Slfn4'	2.67455e-05	0.00174018	3.4186
'Slfn5'	0.00107066	0.0145344	4.11887
'Slfn8'	0.000122363	0.00417455	3.01975
'Slfn9'	0.0214267	0.0888778	1.92988
'Slirp'	0.847954	0.907343	-0.076833
'Slk'	0.067188	0.180993	-1.79638
'Slmap'	0.593882	0.73005	-0.423138
'Slmo2'	0.117794	0.253961	0.579385
'Slpi'	0.341039	0.506263	-0.186151
'Sltm'	0.267855	0.43184	-0.223418
'Slu7'	0.879535	0.925992	-0.0804313
'Slx1b'	0.0587803	0.166697	-1.49423
'Slx4'	0.549682	0.696682	0.400215
'Smad1'	0.207907	0.367376	-1.28438
'Smad2'	0.929379	0.957119	0.0406216
'Smad3'	0.40091	0.563303	-0.411336
'Smad4'	0.779355	0.863568	-0.0904501
'Smad5'	0.451724	0.610317	-0.889536
'Smad7'	0.0701131	0.185657	-1.01404
'Smagp'	0.145874	0.291716	0.762239
'Smap1'	0.159075	0.307973	-0.667051
'Smap2'	0.00837671	0.049805	-0.657392
'Smarca2'	0.00261938	0.0238493	-2.19049
'Smarca4'	0.358812	0.523567	-0.203384
'Smarca5'	0.373552	0.538741	-0.567378
'Smarcad1'	0.718265	0.821222	0.162452
'Smarcb1'	0.713392	0.818012	-0.152896
'Smarcc1'	0.296581	0.462199	0.867869
'Smarcc2'	0.000279351	0.00647706	-1.24918
'Smarcd1'	0.116197	0.251232	0.68488
'Smarcd2'	0.158031	0.306763	-0.368446
'Smarce1'	0.0869683	0.210802	-1.0715
'Smc1a'	0.794785	0.871727	-0.0663429
'Smc2'	0.0461747	0.144462	-1.37557
'Smc3'	0.101138	0.230029	-0.605851
'Smc4'	0.000324276	0.0068583	-1.70218
'Smc5'	0.0750393	0.193417	-1.20681
'Smc6'	0.00293249	0.0256847	-1.51195
'Smchd1'	0.177845	0.331207	0.753948
'Smco4'	0.572501	0.713003	-0.543
'Smcr8'	0.187671	0.343134	-0.546995
'Smdt1'	0.685013	0.798131	-0.155694
'Smek1'	0.497963	0.652189	0.203085
'Smek2'	0.236385	0.399116	-0.396049
'Smg1'	0.316532	0.481995	0.472327
'Smg5'	0.601355	0.736056	-0.251158
'Smg6'	0.295328	0.461036	-0.691351
'Smg7'	0.000206349	0.00546404	1.33808
'Smg8'	0.383923	0.547936	0.475926
'Smg9'	0.0956722	0.223651	-1.02476
'Smim10l1'	0.120545	0.258075	-0.540228
'Smim11'	0.174353	0.327123	-1.10512
'Smim12'	0.787099	0.867535	-0.200117
'Smim13'	0.632728	0.759155	-0.602009
'Smim14'	0.000283664	0.00652404	-1.95022
'Smim15'	0.0312509	0.113412	-0.84136
'Smim19'	0.0560119	0.16223	-1.00968
'Smim20'	0.0156185	0.0732212	-0.820101
'Smim24'	0.0730263	0.190165	-2.21761
'Smim3'	0.391266	0.554456	0.529491
'Smim4'	0.557843	0.702801	-0.648092
'Smim7'	0.941044	0.96466	-0.0480327
'Smim8'	0.223946	0.385388	-1.08351
'Smn1'	0.0830723	0.205236	0.597631
'Smndc1'	0.495367	0.649438	-0.585819
'Smox'	0.0386286	0.128754	1.10889
'Smpd1'	0.000179963	0.00511548	-2.55045
'Smpd2'	0.0141456	0.0689615	-2.27705
'Smpd4'	0.169945	0.322064	-0.690051
'Smpdl3a'	0.000118631	0.0041194	-2.21786
'Smpdl3b'	0.00274096	0.0244539	1.01377
'Sms'	0.666959	0.784115	-0.491867
'Smu1'	0.29489	0.460747	0.371904
'Smug1'	0.0111893	0.060061	-2.23051
'Smurf1'	0.296555	0.462199	-0.746877
'Smurf2'	0.145038	0.290555	-0.502702
'Smyd2'	0.00333935	0.0279991	0.942864
'Smyd3'	0.0100321	0.0560971	-1.86974
'Smyd4'	4.81896e-05	0.00239868	-2.89682
'Smyd5'	0.173206	0.325978	0.716552
'Snap23'	0.526377	0.67532	0.346244
'Snap29'	0.426924	0.587528	-0.264666
'Snap47'	0.19886	0.35721	-0.860771
'Snapc1'	0.14509	0.290595	0.950946
'Snapc2'	0.233245	0.395428	-0.546566
'Snapc3'	0.00144211	0.017422	-1.58933
'Snapc4'	0.730435	0.829461	0.26748
'Snapc5'	0.0261874	0.101464	-2.53405
'Snapin'	0.00177889	0.0195228	-1.55819
'Snd1'	0.6437	0.766867	-0.0537952
'Snhg12'	0.742712	0.837609	-0.377945
'Snhg20'	0.991136	0.995288	-0.00558409
'Snhg6'	0.945413	0.967397	0.0359917
'Snip1'	0.459273	0.617219	-0.782689
'Snn'	0.00515621	0.0371582	-1.30296
'Snrnp200'	0.0756456	0.194264	-0.417161
'Snrnp25'	0.433827	0.593977	-0.584354
'Snrnp27'	0.388709	0.552115	0.487125
'Snrnp35'	0.523866	0.672762	-0.315187
'Snrnp40'	0.0315335	0.113938	0.557185
'Snrnp48'	0.995269	0.997679	0.00123469
'Snrnp70'	0.550782	0.697687	-0.140812
'Snrpa'	0.44703	0.606334	-0.885484
'Snrpa1'	0.772681	0.860364	-0.277984
'Snrpb'	0.823339	0.891453	-0.095447
'Snrpb2'	0.973866	0.986099	0.0209487
'Snrpc'	0.434887	0.594535	0.16077
'Snrpd1'	0.996327	0.998078	-0.00572016
'Snrpd3'	0.180964	0.335122	0.388842
'Snrpe'	0.887063	0.931442	0.0695606
'Snrpf'	0.300045	0.466179	0.359182
'Snrpg'	0.350949	0.516252	-1.16582
'Snupn'	0.386919	0.550608	-0.577512
'Snw1'	0.0370982	0.125841	0.616847
'Snx1'	0.185771	0.340888	-0.354195
'Snx10'	0.015022	0.0714545	1.1818
'Snx11'	0.0542532	0.15916	-1.46037
'Snx12'	0.195006	0.352933	-0.27885
'Snx13'	0.0223313	0.0912589	-2.07288
'Snx14'	0.24835	0.412025	-1.14609
'Snx15'	0.0416508	0.135087	-1.3922
'Snx16'	0.880787	0.926551	0.100005
'Snx17'	0.361991	0.527074	-0.167969
'Snx18'	0.0464699	0.145063	0.755035
'Snx19'	0.592092	0.728538	-0.430499
'Snx2'	0.0479004	0.148011	0.590889
'Snx20'	0.27848	0.442546	-0.275584
'Snx25'	0.222113	0.383186	-1.30033
'Snx27'	0.596798	0.731914	-0.167111
'Snx29'	0.0331825	0.117611	-2.66183
'Snx3'	0.326334	0.491254	-0.143169
'Snx30'	0.561783	0.70547	-0.172449
'Snx33'	0.000906075	0.0129898	-2.7441
'Snx5'	0.686504	0.799238	-0.0935382
'Snx6'	0.0659487	0.1793	0.522597
'Snx8'	0.0727718	0.189882	-0.837592
'Soat1'	0.0158889	0.073843	-1.80119
'Socs1'	8.4723e-08	0.000114793	3.81522
'Socs2'	0.607943	0.741233	0.386294
'Socs3'	0.00042875	0.00820231	1.96182
'Socs4'	0.186183	0.341367	-0.527579
'Socs5'	0.224864	0.386251	-1.00065
'Socs6'	0.374654	0.540073	-0.683596
'Socs7'	0.86394	0.916752	-0.185479
'Sod1'	0.222897	0.384204	-0.455231
'Sod2'	2.72649e-05	0.00174899	2.07077
'Sod3'	0.276462	0.440582	-1.4838
'Son'	0.0580242	0.165428	-0.42467
'Sorbs3'	0.874924	0.922711	0.173493
'Sord'	0.144198	0.289636	-0.906642
'Sorl1'	0.934089	0.960666	0.02388
'Sort1'	0.0422405	0.13625	-2.72599
'Sos1'	0.00555884	0.0389803	0.809436
'Sos2'	0.0782917	0.19832	-1.68275
'Sowahc'	0.124427	0.263688	0.701982
'Sox4'	0.000295891	0.00663241	-3.52315
'Sox5'	0.910709	0.947607	-0.0926582
'Sox6'	0.556978	0.702411	0.805601
'Sp1'	0.21112	0.371072	-1.04981
'Sp100'	1.37954e-06	0.000331342	1.43492
'Sp110'	0.683967	0.797422	0.173838
'Sp2'	0.981734	0.990748	-0.0093513
'Sp3'	0.0133698	0.0666606	-1.40545
'Sp3os'	0.296533	0.462199	-0.374507
'Sp4'	0.45125	0.610038	-0.391112
'Spag1'	0.276427	0.440582	-0.990649
'Spag5'	0.0569048	0.16403	-2.32573
'Spag7'	0.522356	0.671494	-0.183393
'Spag9'	0.0253053	0.0992275	-1.24333
'Sparc'	0.149312	0.296057	-0.898652
'Spast'	0.926503	0.955129	-0.0495571
'Spata13'	0.759308	0.850116	-0.0974701
'Spata2'	0.282348	0.446822	1.39388
'Spata2l'	0.286679	0.451401	-0.690418
'Spata5'	0.0763217	0.195377	1.50842
'Spata6'	0.00624359	0.0418183	-3.17829
'Spc24'	0.412113	0.574261	-0.303202
'Spc25'	0.394738	0.557554	-0.801649
'Spcs1'	0.0572496	0.164312	1.11797
'Spcs2'	0.00161642	0.0186528	-1.11166
'Spcs3'	0.0406588	0.133271	-0.740855
'Spdl1'	0.424497	0.585161	-0.561555
'Specc1'	0.454148	0.612592	-0.665425
'Specc1l'	0.121314	0.259097	-1.22822
'Spef2'	0.320085	0.485134	1.2212
'Spen'	0.0134398	0.0668634	-1.39212
'Spg20'	0.151441	0.299106	-1.5709
'Spg21'	0.0760373	0.195091	-0.459164
'Spg7'	0.0189466	0.0819103	-0.989648
'Sphk1'	0.0332707	0.117694	1.59925
'Sphk2'	0.856084	0.912305	-0.0743702
'Spi1'	0.131418	0.272996	-0.317467
'Spib'	0.0900214	0.215281	-0.467798
'Spic'	0.897024	0.938224	-0.0615576
'Spice1'	0.0382295	0.127886	-2.7158
'Spidr'	0.718365	0.821233	0.343095
'Spint2'	0.0310178	0.112946	-1.11172
'Spire1'	0.0402569	0.132269	-1.51379
'Spn'	8.63597e-06	0.000874057	-2.87154
'Spns1'	0.0929311	0.21953	-1.71695
'Spns2'	0.000619665	0.01021	-2.922
'Spon1'	0.175592	0.328445	1.5878
'Spop'	0.215619	0.376187	0.210388
'Spopl'	0.179008	0.332499	-0.710701
'Sppl2a'	0.000397615	0.00777227	1.12297
'Sppl3'	0.0371276	0.125864	-0.827877
'Spr'	0.392228	0.55487	0.343333
'Spred1'	0.00375022	0.0304735	1.84989
'Spred2'	0.013851	0.0681036	-1.52654
'Spry1'	0.255354	0.419011	-1.26207
'Spry4'	0.242908	0.405842	1.40932
'Spryd3'	0.00747607	0.0466116	-1.49051
'Spryd4'	0.510996	0.663152	-0.263204
'Spryd7'	0.304881	0.470546	0.786724
'Spsb1'	0.0889069	0.213681	0.960659
'Spsb2'	0.114965	0.249456	-1.12876
'Sptan1'	0.00314899	0.0268829	-1.37723
'Sptb'	0.78631	0.86692	-0.394907
'Sptbn1'	0.506981	0.659343	-0.232606
'Sptlc1'	0.50197	0.655454	-0.388479
'Sptlc2'	0.848606	0.907698	0.0389502
'Sptssa'	0.042761	0.13749	-1.07947
'Spty2d1'	0.247224	0.410943	0.337442
'Sqle'	0.612225	0.74403	-0.412837
'Sqrdl'	0.0570012	0.164104	-1.40851
'Sqstm1'	0.521696	0.67111	0.115824
'Sra1'	0.300841	0.466935	0.214554
'Srbd1'	0.290461	0.45578	-0.607277
'Srcap'	0.20661	0.365723	-0.765699
'Srd5a3'	0.56353	0.70637	-0.297309
'Srebf1'	0.240247	0.403245	-0.824458
'Srebf2'	0.0109631	0.0595131	-1.19352
'Srek1'	0.0291753	0.108384	-0.970458
'Srek1ip1'	0.126034	0.266119	-0.913724
'Srf'	0.3313	0.496432	-0.43064
'Srfbp1'	1.81905e-07	0.000150634	2.84749
'Srgap2'	0.0765631	0.195793	-0.973873
'Srgap3'	0.000799707	0.0120207	-3.2967
'Srgn'	1.11189e-05	0.000992959	1.15622
'Sri'	0.0472433	0.146773	-0.844743
'Srm'	0.0015293	0.0179285	1.50968
'Srp14'	0.153348	0.301188	-0.273668
'Srp19'	0.0606374	0.170345	-0.578784
'Srp68'	0.568711	0.71026	-0.206759
'Srp72'	0.0528249	0.156584	-0.37989
'Srp9'	0.0185552	0.0807547	-1.46741
'Srpk1'	0.267505	0.431601	-0.296461
'Srpk2'	0.00257502	0.0237029	-1.4607
'Srpk3'	0.000232354	0.00599578	-2.3114
'Srr'	0.782521	0.864692	-0.183771
'Srrd'	0.805278	0.879104	-0.18175
'Srrm1'	0.315116	0.480561	-0.451794
'Srrm2'	0.0683036	0.182562	-1.15121
'Srrt'	0.779644	0.863568	-0.0865669
'Srsf1'	0.709492	0.815696	0.051597
'Srsf10'	0.825549	0.892891	0.0857879
'Srsf11'	0.165243	0.315291	-0.289072
'Srsf2'	0.0135131	0.0669697	0.346921
'Srsf3'	0.805276	0.879104	0.0572848
'Srsf4'	0.244095	0.407152	0.208736
'Srsf5'	0.155255	0.303545	-2.10804
'Srsf6'	0.0556044	0.161255	0.471584
'Srsf7'	0.108386	0.240159	0.441678
'Srsf9'	0.92692	0.955342	0.0313938
'Ss18l1'	0.0981167	0.226494	1.27063
'Ssb'	0.016356	0.0752081	0.507074
'Ssbp1'	0.0499467	0.151655	1.15725
'Ssbp2'	0.892979	0.935605	0.122338
'Ssbp3'	1.27737e-06	0.000328112	-3.32886
'Ssfa2'	0.146955	0.293222	-1.58694
'Ssh1'	0.00479708	0.0355257	-2.07143
'Ssh2'	0.281439	0.446159	-0.256073
'Ssh3'	0.0838837	0.20649	-2.21634
'Ssna1'	0.0373878	0.126182	-0.946499
'Ssr1'	0.0878033	0.211924	-0.241938
'Ssr2'	0.959379	0.97655	-0.0161506
'Ssr3'	0.33738	0.502139	0.239055
'Ssr4'	0.563255	0.706122	-0.302447
'Ssrp1'	0.0577069	0.164938	0.572101
'Sssca1'	0.459984	0.61781	0.400961
'Ssu72'	0.559743	0.703948	0.217684
'St13'	0.0242735	0.0965733	0.680209
'St14'	0.730468	0.829461	0.220244
'St3gal1'	0.0176455	0.0788291	-0.477344
'St3gal2'	0.584745	0.722969	-0.408945
'St3gal4'	0.0484454	0.149073	-1.36761
'St3gal6'	0.796034	0.872677	-0.127978
'St6gal1'	0.000721033	0.0112719	-1.12021
'St6galnac3'	0.228085	0.38936	-0.751674
'St6galnac4'	0.00024564	0.00613023	1.70947
'St6galnac6'	0.114292	0.248647	1.53385
'St7'	0.768178	0.857079	0.24012
'St7l'	0.174587	0.327359	-1.4669
'St8sia4'	0.00361004	0.0296518	-0.840187
'St8sia6'	0.0318397	0.114645	-2.27103
'Stab2'	0.180865	0.335062	-1.11828
'Stag1'	0.121593	0.25945	-0.569022
'Stag2'	0.00691029	0.0444945	-0.648987
'Stam'	0.159874	0.308995	-1.43381
'Stam2'	0.33053	0.495389	-0.4425
'Stambp'	0.0712473	0.187245	-1.85452
'Stambpl1'	0.118415	0.254938	-1.30661
'Stap1'	0.0019864	0.0206774	-3.06909
'Star'	0.140737	0.284947	-1.024
'Stard3'	0.502547	0.655737	0.171848
'Stard3nl'	0.995169	0.997679	-0.00388701
'Stard4'	0.00401677	0.0317716	-2.74242
'Stard5'	0.0325891	0.116338	-1.45245
'Stard7'	0.484697	0.639748	-0.253236
'Stat1'	5.64885e-06	0.000695343	1.68348
'Stat2'	6.91902e-05	0.00301557	1.80209
'Stat3'	0.00162005	0.0186561	1.20929
'Stat4'	0.13878	0.282282	-0.721429
'Stat5a'	0.758144	0.849449	-0.0812808
'Stat5b'	0.622026	0.751164	-0.251326
'Stat6'	0.986909	0.992904	-0.00350954
'Stau1'	0.557837	0.702801	-0.262111
'Stau2'	0.463263	0.620386	0.733476
'Steap4'	0.87506	0.922711	-0.178371
'Stil'	0.0264934	0.102085	-3.20887
'Stim1'	0.0272854	0.103732	-2.09204
'Stim2'	0.135321	0.277621	-1.03992
'Stip1'	0.00195248	0.0205215	1.07192
'Stk10'	0.000270715	0.00647229	-2.27816
'Stk11'	0.336028	0.500741	-0.497473
'Stk11ip'	0.0036461	0.0298136	-2.53165
'Stk16'	0.105828	0.23648	-1.46325
'Stk17b'	0.0273053	0.103765	-0.532666
'Stk24'	0.0104994	0.0577881	-0.629064
'Stk25'	0.26398	0.427864	-0.476054
'Stk26'	0.000176792	0.00509495	-2.96899
'Stk3'	0.644081	0.76722	0.289285
'Stk35'	0.595382	0.731499	-0.524252
'Stk38'	9.70894e-05	0.00372083	-1.56965
'Stk38l'	0.690046	0.801432	-0.346373
'Stk39'	0.000582985	0.00985234	1.30162
'Stk4'	0.000871956	0.0126677	-1.15513
'Stk40'	0.141017	0.285259	-1.2029
'Stom'	0.362157	0.527148	-0.420813
'Stoml1'	0.00182748	0.0197233	1.14967
'Stra13'	0.0148337	0.0709291	-1.27234
'Strada'	0.000146041	0.00460854	-0.998145
'Stradb'	0.00368402	0.0300427	-1.62119
'Strap'	0.696007	0.805479	0.137017
'Strbp'	0.0025748	0.0237029	-1.20706
'Strip1'	0.172909	0.325688	-0.494035
'Strn'	0.0290283	0.108058	-1.80798
'Strn3'	0.398682	0.561124	-0.481482
'Strn4'	0.178769	0.33226	-0.365112
'Stt3a'	0.20785	0.367348	-0.450954
'Stt3b'	0.00405112	0.0319354	-0.65021
'Stub1'	0.633324	0.759329	-0.0986696
'Stx11'	5.56394e-05	0.0026384	1.47715
'Stx12'	0.0559975	0.16223	-1.12511
'Stx16'	0.652548	0.773563	-0.0964251
'Stx17'	0.186217	0.341367	-0.986303
'Stx18'	0.218104	0.379043	-0.650336
'Stx2'	0.710089	0.815993	-0.234276
'Stx3'	0.176297	0.329319	1.03231
'Stx4a'	0.0908601	0.216542	-0.768314
'Stx5a'	0.0794175	0.20017	-0.478674
'Stx6'	0.140896	0.285205	-0.390359
'Stx7'	0.282981	0.447546	0.230982
'Stx8'	0.0515613	0.154143	-1.88225
'Stxbp1'	0.0676618	0.181274	1.97525
'Stxbp2'	0.00505362	0.03668	-1.30025
'Stxbp3'	0.000438462	0.00823496	1.53857
'Stxbp5'	0.0912096	0.217097	-1.73539
'Sub1'	0.152991	0.300863	0.99332
'Sucla2'	0.0691289	0.184014	-0.506214
'Suclg1'	0.0861791	0.209766	-1.12517
'Suco'	0.0230763	0.09334	0.819648
'Suds3'	0.10714	0.238512	-0.288316
'Sufu'	0.460941	0.618914	-0.412971
'Sugp2'	0.343012	0.508297	-0.395761
'Sugt1'	0.834346	0.898458	-0.123175
'Sulf2'	0.00318174	0.0270793	-1.6914
'Sumf1'	0.0197291	0.0840562	-1.3887
'Sumf2'	0.0694002	0.184574	-0.965188
'Sumo1'	0.926279	0.955005	0.0701402
'Sumo3'	0.0603605	0.170108	-1.26047
'Sun1'	0.0475277	0.147355	-1.64892
'Sun2'	0.175208	0.328051	-0.528442
'Suox'	0.761166	0.851149	-0.239538
'Supt16'	0.816771	0.887106	0.0946518
'Supt20'	0.134131	0.276164	-0.667135
'Supt5'	0.0450125	0.14233	-0.935075
'Supt6'	0.0734279	0.190557	-0.582947
'Supt7l'	0.166147	0.316661	-1.5392
'Supv3l1'	0.592833	0.729154	-0.345017
'Surf1'	0.0325154	0.116304	-1.30763
'Surf2'	0.725705	0.826616	0.147649
'Surf4'	0.0157967	0.0736945	-0.40732
'Surf6'	0.967391	0.982492	0.0166629
'Susd1'	0.454882	0.612985	-0.916247
'Susd2'	0.27166	0.435737	-0.805406
'Susd3'	0.0143375	0.0695085	-2.32007
'Susd6'	0.171499	0.32395	0.380025
'Suv39h1'	0.407805	0.570176	0.170315
'Suv420h1'	0.225681	0.386924	-0.666743
'Suv420h2'	0.000504134	0.00906453	-1.52154
'Suz12'	0.305373	0.470986	-0.549936
'Svbp'	0.0220502	0.0904752	1.18114
'Svil'	0.00110935	0.0147735	-2.0855
'Swap70'	0.225551	0.386775	-0.241434
'Swi5'	0.101126	0.230029	0.314338
'Swt1'	0.20549	0.364448	-0.572565
'Syap1'	0.69787	0.80702	0.269603
'Syf2'	0.0645215	0.177079	-0.665294
'Syk'	6.32808e-05	0.00286446	-1.33403
'Sympk'	0.450826	0.609736	0.352967
'Syn1'	0.789166	0.868884	-0.342419
'Syncrip'	0.295531	0.461195	0.29829
'Syne1'	0.000682024	0.0108871	-2.04209
'Syne2'	0.211027	0.371018	-0.97793
'Syngr2'	0.0845461	0.207191	0.429821
'Synj1'	0.890947	0.934335	0.0453579
'Synj2'	0.0077291	0.0474328	-2.02931
'Synj2bp'	0.000541565	0.00938146	-1.78824
'Synpo'	0.344468	0.509708	-0.715326
'Synrg'	0.000129363	0.0043006	-1.71662
'Sypl'	0.00407688	0.0320417	-0.496589
'Sys1'	0.53936	0.687137	-0.158434
'Syt11'	0.0216251	0.0894158	-2.80461
'Sytl3'	0.153124	0.300929	1.07214
'Syvn1'	0.351379	0.516494	-0.280468
'Szrd1'	0.223233	0.384536	0.646319
'Szt2'	0.183705	0.33867	-1.11972
'Tab1'	0.390297	0.553677	-0.582673
'Tab2'	0.113992	0.24847	-1.07863
'Tab3'	0.614043	0.744994	-0.421637
'Tacc1'	0.0106556	0.0585051	-1.39275
'Tacc3'	0.833898	0.898189	-0.12896
'Tacstd2'	0.760606	0.851126	-0.229467
'Tada1'	0.68717	0.799722	-0.318652
'Tada2a'	0.0956097	0.223651	-1.19319
'Tada2b'	0.0125861	0.0645841	-0.928668
'Tada3'	0.940864	0.96466	0.0332023
'Taf1'	0.174997	0.327878	-0.443301
'Taf10'	0.684132	0.797511	0.186831
'Taf11'	0.0595737	0.168422	-1.11665
'Taf12'	0.715772	0.819645	-0.136517
'Taf15'	0.144711	0.290156	-0.669598
'Taf1a'	0.0766279	0.195843	-0.5197
'Taf1b'	0.141596	0.286049	-0.811586
'Taf1c'	0.870293	0.92065	-0.0888846
'Taf2'	0.138658	0.28218	-1.03927
'Taf3'	0.133139	0.275191	-0.556268
'Taf4a'	0.0237716	0.0951388	-0.873439
'Taf4b'	0.0197992	0.0842762	1.16927
'Taf5'	0.461636	0.619481	0.692223
'Taf5l'	0.206049	0.365084	1.18296
'Taf6'	0.874087	0.922496	-0.0578631
'Taf6l'	0.00203809	0.0209065	-1.35989
'Taf7'	0.0798668	0.2006	1.66309
'Taf8'	0.412521	0.57474	0.184541
'Taf9b'	0.127753	0.26832	-1.01976
'Tagln'	0.792967	0.871119	-0.241122
'Tagln2'	0.467893	0.624657	-0.146982
'Tagln3'	0.612866	0.744246	0.582745
'Taldo1'	0.324142	0.489329	0.135206
'Tamm41'	0.677107	0.792436	-0.24246
'Tanc1'	0.876164	0.923238	0.0766521
'Tanc2'	0.00164724	0.0187324	-2.00903
'Tango2'	0.557461	0.702729	-0.387537
'Tango6'	0.244147	0.407164	-0.826916
'Tank'	0.000175164	0.0050653	1.22322
'Taok1'	0.00800102	0.0485944	-0.812291
'Taok2'	0.00013926	0.00449581	-1.11271
'Taok3'	0.157647	0.306184	-0.295351
'Tap1'	1.73187e-05	0.00134834	1.50562
'Tap2'	1.38358e-05	0.00120029	1.16702
'Tapbp'	8.79321e-07	0.000283981	1.65195
'Tapbpl'	0.0019489	0.0205215	1.52644
'Tapt1'	0.699113	0.807748	0.100336
'Tardbp'	0.343508	0.508617	0.34923
'Tarm1'	0.0238418	0.0953358	1.07107
'Tars'	0.00770614	0.0473972	0.829241
'Tars2'	0.266129	0.430427	-0.296754
'Tarsl2'	0.17393	0.326734	-1.3887
'Tasp1'	0.613709	0.744874	-0.4532
'Tatdn3'	0.660779	0.780375	-0.365032
'Tax1bp1'	0.773692	0.860929	0.0720033
'Taz'	0.0197069	0.0840008	-0.901904
'Tbc1d1'	0.184008	0.33916	0.538576
'Tbc1d10a'	0.186764	0.341944	0.756838
'Tbc1d10b'	0.231654	0.393903	-0.439171
'Tbc1d10c'	2.41012e-06	0.000467103	-3.07859
'Tbc1d13'	0.311883	0.477417	-0.245929
'Tbc1d14'	0.417951	0.579293	-0.478024
'Tbc1d15'	0.294367	0.460166	-0.247993
'Tbc1d16'	0.0720114	0.188546	-1.93114
'Tbc1d20'	0.096187	0.22386	-0.25185
'Tbc1d22a'	0.0104306	0.0575225	-2.0359
'Tbc1d22b'	0.0493342	0.150397	-0.414994
'Tbc1d23'	0.128367	0.269175	-1.46098
'Tbc1d25'	0.080801	0.202036	-2.71092
'Tbc1d2b'	0.442666	0.602136	-0.406799
'Tbc1d30'	0.38364	0.547936	-0.822729
'Tbc1d32'	0.477378	0.633421	0.505022
'Tbc1d4'	0.0923281	0.21873	-0.661374
'Tbc1d5'	0.370697	0.535873	-0.416993
'Tbc1d8'	0.141123	0.285276	1.50397
'Tbc1d9'	0.0238529	0.0953383	-1.18523
'Tbc1d9b'	0.838526	0.901113	-0.0853946
'Tbcb'	0.21589	0.376454	-0.486282
'Tbcc'	0.220267	0.38123	-0.890353
'Tbccd1'	0.434216	0.594153	-0.349229
'Tbce'	0.955333	0.974155	0.0388224
'Tbcel'	0.258216	0.421975	-0.743477
'Tbck'	0.018763	0.081348	-1.57877
'Tbk1'	0.212585	0.372678	0.888116
'Tbkbp1'	0.870851	0.92068	0.196285
'Tbl1x'	9.44933e-05	0.00372083	0.691573
'Tbl1xr1'	0.000879944	0.0127634	-1.68419
'Tbl2'	0.898131	0.93895	0.0746059
'Tbl3'	0.0420869	0.135947	1.40998
'Tbp'	0.11175	0.244754	-1.16384
'Tbpl1'	0.746373	0.84012	0.158252
'Tbrg1'	0.06426	0.176708	0.696944
'Tbrg4'	0.343869	0.508935	0.474752
'Tbx21'	0.068818	0.183455	0.864701
'Tbx6'	0.0497998	0.151317	-2.23495
'Tbxa2r'	0.00745214	0.046558	-2.31141
'Tbxas1'	0.0983322	0.226819	-1.3119
'Tcaim'	0.740384	0.835838	-0.284127
'Tcam1'	0.263273	0.427291	1.2528
'Tceanc'	0.0549893	0.160427	-1.22508
'Tceanc2'	0.956572	0.97457	0.0306933
'Tceb1'	0.40261	0.565012	0.397644
'Tceb2'	0.371309	0.536439	0.306192
'Tceb3'	0.00466197	0.0348652	-0.550971
'Tcerg1'	0.267565	0.431601	0.367745
'Tcf12'	0.0182979	0.0804365	-1.26018
'Tcf19'	0.0452117	0.14275	-1.56993
'Tcf20'	0.640125	0.764269	-0.225635
'Tcf25'	0.102359	0.231477	-0.376345
'Tcf3'	0.0278693	0.105162	-0.964046
'Tcf4'	0.17793	0.331207	-0.367902
'Tcf7'	0.000866985	0.0126358	-1.54189
'Tcf7l1'	0.259311	0.423157	-2.09272
'Tcf7l2'	0.31502	0.480495	-0.342708
'Tchp'	0.0254577	0.0995365	-1.78307
'Tcirg1'	0.49419	0.648175	-0.558144
'Tcof1'	0.00105982	0.0144736	1.11494
'Tcp1'	0.111986	0.245093	0.509774
'Tcp11l2'	0.0825704	0.204718	-0.438404
'Tcta'	0.218732	0.379727	-0.787628
'Tdp1'	0.449978	0.609042	0.428911
'Tdp2'	0.606491	0.739957	-0.301513
'Tdrd3'	0.796494	0.873045	0.218652
'Tdrd7'	0.00103059	0.0142196	2.53293
'Tdrp'	0.300901	0.466935	-0.787271
'Tec'	0.00454218	0.0343074	-1.67147
'Tecpr1'	5.7613e-07	0.000238544	-3.31143
'Tecpr2'	0.0261158	0.101273	-2.19376
'Tecr'	0.0026052	0.0238261	-0.902338
'Tef'	0.00802349	0.0485944	-1.90668
'Tefm'	0.787439	0.867535	-0.199064
'Telo2'	0.109553	0.241393	0.791603
'Ten1'	0.246533	0.410129	-0.439012
'Tenm4'	0.25445	0.418297	-1.31555
'Tep1'	0.000585974	0.00988451	-1.13368
'Terf1'	0.0222685	0.0910796	-0.98916
'Terf2'	0.269001	0.43315	0.489426
'Terf2ip'	0.0235462	0.0946011	-1.19158
'Tes'	0.297904	0.463944	-0.287833
'Tesk1'	0.815204	0.886016	0.128026
'Tesk2'	0.0426517	0.137236	-1.62889
'Tespa1'	0.987919	0.993482	0.00889696
'Tet2'	0.0261313	0.10129	-2.25021
'Tet3'	0.106711	0.237822	-0.855837
'Tex10'	0.252523	0.416427	-0.310155
'Tex2'	0.376059	0.540885	-0.453313
'Tex261'	0.00409831	0.0320763	-0.822979
'Tex264'	0.342478	0.50767	-0.421111
'Tex30'	0.861747	0.915731	0.0693741
'Tex9'	0.124998	0.264399	-1.75592
'Tfam'	0.45491	0.612985	0.224011
'Tfap4'	0.066446	0.18008	1.19182
'Tfb1m'	0.152684	0.300649	1.03157
'Tfcp2'	0.985865	0.992789	0.0154288
'Tfdp2'	0.0771087	0.196471	-1.38546
'Tfe3'	0.0380789	0.127569	-0.731333
'Tfeb'	0.00286587	0.0253249	-1.24742
'Tfec'	0.248107	0.411873	1.1409
'Tfg'	0.170737	0.323059	0.334475
'Tfip11'	0.00765187	0.0472971	-0.657723
'Tfrc'	0.458056	0.616175	0.321853
'Tgds'	0.58744	0.72477	-0.347819
'Tgfb1'	0.00138716	0.0170097	-1.1396
'Tgfb1i1'	0.201805	0.360651	0.512817
'Tgfbi'	2.29064e-05	0.00156883	-3.23001
'Tgfbr1'	0.0203507	0.0859809	-1.55768
'Tgfbr2'	0.0112666	0.0602981	-0.985675
'Tgfbr3'	0.0129375	0.0654402	-3.08831
'Tgfbrap1'	0.702309	0.809789	-0.300168
'Tgif1'	0.141052	0.285267	0.735749
'Tgm2'	0.011787	0.0622965	1.37799
'Tgoln1'	0.940911	0.96466	-0.00788973
'Tgs1'	0.996879	0.998194	0.00212016
'Tha1'	0.0136287	0.0673952	2.28928
'Thada'	0.572873	0.713272	-0.395497
'Thap1'	0.618235	0.74781	-0.43129
'Thap11'	0.00699842	0.0448303	-1.16707
'Thap2'	0.69331	0.803481	0.411028
'Thap3'	0.0485039	0.149073	-1.1048
'Thap4'	0.880118	0.926392	-0.117593
'Thap7'	0.343265	0.508505	-0.664793
'Thbs1'	0.208297	0.367956	1.77222
'Them4'	0.486384	0.641237	-0.685725
'Them6'	0.0286003	0.107134	0.73154
'Themis'	0.0025115	0.0235166	-2.30195
'Themis2'	0.00203672	0.0209065	0.545695
'Thg1l'	0.900625	0.940478	-0.130254
'Thoc1'	0.751873	0.844178	-0.212289
'Thoc2'	0.0502935	0.152099	-0.258681
'Thoc3'	0.400899	0.563303	-0.304548
'Thoc5'	0.28398	0.448439	-0.334538
'Thoc6'	0.0958649	0.22381	0.938465
'Thoc7'	0.373375	0.538571	-0.592615
'Thra'	0.0565948	0.163461	-2.26517
'Thrap3'	0.107369	0.238628	-1.27629
'Thrb'	0.7024	0.809792	0.330784
'Thtpa'	0.012239	0.0637055	-1.96011
'Thumpd1'	0.139027	0.282615	0.889059
'Thumpd2'	0.489179	0.643827	-0.479098
'Thumpd3'	0.885474	0.930739	0.0373589
'Thy1'	0.000390538	0.00766348	-2.88238
'Tia1'	0.0146711	0.0704951	-1.17558
'Tial1'	0.99308	0.996581	0.00334005
'Tiam1'	0.0585885	0.166204	-1.8867
'Tiam2'	0.0574704	0.164778	-2.10897
'Ticam1'	0.0668259	0.180789	-0.669787
'Ticrr'	0.0470182	0.146323	1.78099
'Tie1'	0.554297	0.70029	-0.887638
'Tifa'	0.0801172	0.200748	0.423579
'Tifab'	0.00107443	0.0145456	-2.0512
'Tigar'	0.669493	0.786284	-0.285184
'Tigd2'	0.0892713	0.214275	-1.6346
'Timd4'	0.0195712	0.0835007	1.24641
'Timeless'	0.630847	0.758098	0.158713
'Timm10'	0.00349686	0.0289572	1.85341
'Timm10b'	0.701346	0.80919	-0.331417
'Timm13'	0.386067	0.549826	0.295897
'Timm17a'	0.101871	0.230781	-1.77669
'Timm22'	0.0674527	0.181197	0.80055
'Timm44'	0.799887	0.875636	-0.14003
'Timm50'	0.615174	0.745757	0.162051
'Timm8b'	0.142464	0.28723	-1.01434
'Timm9'	0.000784014	0.0118828	1.06814
'Timmdc1'	0.656698	0.776765	0.437188
'Timp2'	2.74642e-06	0.000472022	-2.31209
'Timp3'	0.122784	0.261378	1.81701
'Tinagl1'	0.605147	0.738714	0.341103
'Tinf2'	0.385618	0.549443	-0.429766
'Tiparp'	0.000812245	0.012149	1.38604
'Tipin'	0.516497	0.667378	0.52076
'Tiprl'	0.0838823	0.20649	-0.347257
'Tirap'	0.50915	0.661414	0.557636
'Tjap1'	0.119977	0.257024	-0.73734
'Tk2'	0.0671396	0.180993	-0.815454
'Tkfc'	0.0286143	0.107134	-1.63603
'Tkt'	0.353234	0.518008	-0.249191
'Tlcd1'	0.904116	0.943043	0.116747
'Tle1'	0.612786	0.744246	-0.77095
'Tle3'	0.0702954	0.185977	0.30609
'Tle4'	0.116871	0.252388	-0.598387
'Tlk1'	0.0992839	0.227947	-0.694065
'Tlk2'	0.0574699	0.164778	0.735714
'Tln1'	0.00011049	0.00397807	-0.996885
'Tlr1'	0.00149593	0.0178357	-1.50491
'Tlr12'	0.00618062	0.04158	-1.61479
'Tlr13'	0.0553862	0.160878	-0.400294
'Tlr2'	0.00567833	0.0395443	1.39273
'Tlr3'	0.0121875	0.0636194	3.05669
'Tlr4'	0.153677	0.301698	-1.22517
'Tlr6'	0.603438	0.73771	-0.521977
'Tlr7'	0.0155096	0.0728984	1.37491
'Tlr9'	0.856788	0.912485	-0.203768
'Tm2d2'	0.00887789	0.0518389	-2.12105
'Tm2d3'	0.137846	0.281218	-0.946634
'Tm4sf1'	0.0264069	0.101985	1.86018
'Tm6sf1'	0.0073358	0.0461449	-2.255
'Tm7sf3'	0.00437576	0.0335402	-1.99487
'Tm9sf1'	0.844978	0.905518	0.142972
'Tm9sf2'	0.896074	0.937446	0.0668577
'Tm9sf3'	0.0363556	0.123973	-0.70899
'Tm9sf4'	0.618024	0.74772	0.378448
'Tma16'	0.323859	0.489063	0.688447
'Tmbim1'	0.347503	0.513044	-0.675328
'Tmbim4'	0.137476	0.280761	0.353997
'Tmbim6'	0.000763291	0.0116465	0.507468
'Tmc6'	0.0125902	0.0645841	-1.84641
'Tmc8'	0.0040467	0.0319354	-1.65003
'Tmcc1'	0.0524989	0.155769	-0.668324
'Tmcc2'	0.299418	0.465625	-1.17397
'Tmcc3'	0.760842	0.851149	-0.184653
'Tmco1'	0.166595	0.317271	-1.20547
'Tmco3'	0.610294	0.742648	-0.290821
'Tmco4'	0.114543	0.248867	0.775258
'Tmco6'	0.71186	0.816873	-0.332177
'Tmed1'	0.369695	0.534872	-0.365067
'Tmed10'	0.745839	0.839887	-0.247419
'Tmed2'	0.358554	0.523408	-0.441882
'Tmed3'	0.00035947	0.00737716	-1.00735
'Tmed5'	0.181408	0.335591	0.46321
'Tmed7'	0.0290599	0.108132	-0.449201
'Tmed8'	0.83697	0.900222	0.126705
'Tmed9'	0.00215103	0.0215368	-0.634696
'Tmem101'	0.27647	0.440582	-0.859476
'Tmem104'	0.031431	0.113794	-1.30794
'Tmem106a'	0.000261398	0.00633263	1.35636
'Tmem106b'	0.00158523	0.0184417	-1.28321
'Tmem106c'	0.000225144	0.00585954	-1.90006
'Tmem108'	0.000372971	0.00751868	-4.54334
'Tmem109'	0.112171	0.245381	-0.535294
'Tmem11'	0.300056	0.466179	0.402577
'Tmem110'	0.542536	0.689833	-0.575756
'Tmem115'	0.650731	0.772001	0.138502
'Tmem123'	0.072816	0.189943	-0.325353
'Tmem126b'	0.260543	0.424504	-0.768596
'Tmem127'	0.013254	0.0662543	-0.715848
'Tmem128'	0.617606	0.747314	-0.166993
'Tmem129'	0.266936	0.431175	-0.829392
'Tmem131'	0.0376388	0.126576	1.27865
'Tmem135'	0.00113782	0.01504	-1.20722
'Tmem138'	0.0746895	0.192733	-2.73523
'Tmem140'	0.00341278	0.0284159	1.57708
'Tmem147'	0.518064	0.66842	-0.19854
'Tmem14c'	0.184562	0.3397	-0.79654
'Tmem150a'	0.219057	0.37984	-1.14688
'Tmem154'	0.134401	0.276407	-1.79891
'Tmem156'	0.0131504	0.0660348	-3.21567
'Tmem158'	0.917846	0.950789	-0.0927847
'Tmem160'	0.185089	0.340182	-0.697157
'Tmem161a'	0.239525	0.40228	-0.449071
'Tmem161b'	0.4302	0.590076	-0.699701
'Tmem163'	0.000541733	0.00938146	-3.35271
'Tmem164'	0.0045381	0.034305	-1.37374
'Tmem165'	0.00277848	0.0247402	-0.730379
'Tmem167'	0.063905	0.176077	-1.05479
'Tmem167b'	0.479855	0.635689	-0.613075
'Tmem168'	0.686218	0.799023	-0.146203
'Tmem17'	0.26245	0.426536	1.01955
'Tmem170b'	0.779603	0.863568	0.204403
'Tmem171'	0.00222847	0.0218976	2.88636
'Tmem173'	0.0375758	0.126501	0.395013
'Tmem175'	0.0111845	0.060061	-2.59197
'Tmem176a'	0.277417	0.44155	-0.52386
'Tmem176b'	0.00926235	0.0530914	-0.649643
'Tmem18'	0.134486	0.276407	-1.37029
'Tmem183a'	0.800085	0.875748	-0.112365
'Tmem184b'	0.000101852	0.00378683	1.8149
'Tmem184c'	0.0254713	0.0995365	-1.98082
'Tmem185b'	0.0467771	0.145781	1.35806
'Tmem186'	0.191654	0.348528	-0.629708
'Tmem189'	0.49163	0.646372	-0.486508
'Tmem19'	0.0116002	0.0616129	-1.18022
'Tmem192'	0.578951	0.718357	-0.141483
'Tmem194'	0.886406	0.931288	-0.0432501
'Tmem194b'	0.00969009	0.0548334	-2.1369
'Tmem199'	0.0174977	0.0784383	-1.48988
'Tmem2'	0.0011705	0.0152752	1.83782
'Tmem201'	0.579483	0.718654	-0.331337
'Tmem203'	0.0224001	0.091499	-2.01796
'Tmem206'	0.466403	0.623216	-0.655011
'Tmem208'	0.269911	0.434165	-0.504718
'Tmem209'	0.328906	0.493983	0.318691
'Tmem214'	0.493674	0.647592	-0.618486
'Tmem219'	0.687725	0.799858	-0.253556
'Tmem222'	0.0687075	0.183267	-0.70161
'Tmem234'	0.000601633	0.0100926	-1.19218
'Tmem241'	0.521546	0.671012	-0.592486
'Tmem242'	0.976691	0.987862	0.0086876
'Tmem243'	0.451239	0.610038	0.182591
'Tmem245'	0.00416032	0.0323624	-1.52859
'Tmem248'	0.716952	0.820545	0.146878
'Tmem251'	0.509986	0.662124	0.356957
'Tmem256'	0.0576285	0.164934	-1.56302
'Tmem259'	0.0354776	0.122331	-1.38256
'Tmem26'	0.0519949	0.154981	-2.28781
'Tmem260'	0.591028	0.727495	-0.177715
'Tmem261'	0.587784	0.724804	-0.15821
'Tmem263'	0.0471686	0.146591	1.18425
'Tmem29'	0.111562	0.244459	-1.20738
'Tmem30a'	0.00809863	0.0488546	-0.534739
'Tmem33'	0.219001	0.379832	-0.667827
'Tmem37'	0.259413	0.423209	-1.42637
'Tmem38b'	0.00448776	0.0341143	-2.42155
'Tmem39a'	0.251725	0.415844	-0.491835
'Tmem39b'	0.100293	0.22908	-0.650789
'Tmem41a'	0.325311	0.490399	0.95594
'Tmem41b'	0.067599	0.181274	-1.74085
'Tmem42'	0.792499	0.871108	0.239616
'Tmem43'	0.34128	0.506388	-1.11526
'Tmem50a'	0.0230218	0.0932441	-0.497344
'Tmem50b'	0.460383	0.618255	0.183298
'Tmem51'	0.00262891	0.0238514	-1.31273
'Tmem55a'	0.0572312	0.164312	-1.3493
'Tmem55b'	0.482418	0.637785	-0.195004
'Tmem57'	0.0275494	0.104474	-0.855602
'Tmem59'	0.001508	0.0178775	-0.7008
'Tmem60'	0.000259591	0.00633263	-2.08904
'Tmem62'	0.051534	0.154143	-1.5211
'Tmem63a'	0.00494799	0.0362309	-1.46706
'Tmem63b'	0.174252	0.327001	-1.13137
'Tmem64'	0.694427	0.804264	-0.15221
'Tmem65'	0.0820427	0.204083	-1.40169
'Tmem67'	0.0850484	0.207776	1.71945
'Tmem68'	0.393401	0.55627	0.367249
'Tmem69'	0.324207	0.48934	-1.39382
'Tmem70'	0.225232	0.386575	0.775461
'Tmem71'	0.00437517	0.0335402	-1.72206
'Tmem8'	0.0332591	0.117694	-1.57138
'Tmem80'	0.0331682	0.117606	-2.2553
'Tmem81'	0.195471	0.353342	-1.03056
'Tmem86a'	0.00304168	0.0263622	-2.86299
'Tmem86b'	0.202887	0.361733	0.766303
'Tmem87a'	0.190227	0.346903	0.899373
'Tmem87b'	0.0492354	0.150327	-1.07859
'Tmem9'	0.383124	0.547564	0.347248
'Tmem94'	0.00707759	0.0451153	-1.8568
'Tmem9b'	0.00143583	0.0174155	-1.26556
'Tmf1'	0.0144616	0.0698889	-1.1746
'Tmod1'	0.810292	0.882255	-0.360954
'Tmod3'	0.922738	0.953081	0.0237856
'Tmpo'	0.135287	0.277613	-0.453738
'Tmppe'	0.105802	0.23648	-0.866388
'Tmsb4x'	0.0324844	0.116267	-0.513339
'Tmtc4'	0.585104	0.722969	0.457697
'Tmub1'	0.992967	0.996578	-0.00405311
'Tmub2'	0.00143149	0.0173859	-1.45714
'Tmx1'	0.00215155	0.0215368	-1.00992
'Tmx3'	0.00908748	0.0526028	-0.947417
'Tmx4'	0.00271145	0.0243096	-1.84814
'Tnf'	0.000512578	0.00911929	1.7918
'Tnfaip1'	0.465247	0.622311	-0.834022
'Tnfaip2'	0.00135697	0.0168262	2.28035
'Tnfaip3'	0.00214897	0.0215368	1.71666
'Tnfaip8'	0.859823	0.91422	-0.0427454
'Tnfaip8l2'	0.0502498	0.152018	-0.919858
'Tnfrsf11a'	0.211835	0.371722	-0.899713
'Tnfrsf13b'	0.0164649	0.075518	-0.796479
'Tnfrsf13c'	0.0879241	0.212061	-0.407482
'Tnfrsf18'	0.746896	0.840408	-0.0906831
'Tnfrsf1a'	0.122871	0.261503	-0.486122
'Tnfrsf1b'	0.158771	0.30758	-0.549273
'Tnfrsf21'	0.024478	0.0971332	-2.85164
'Tnfrsf25'	0.663175	0.781677	0.214695
'Tnfrsf26'	0.000238075	0.00606198	-2.73308
'Tnfrsf4'	0.113615	0.247884	1.15637
'Tnfrsf9'	0.00745162	0.046558	1.43166
'Tnfsf10'	0.000399311	0.00778871	2.57279
'Tnfsf12'	0.000846447	0.0124902	-4.29679
'Tnfsf14'	0.36392	0.528506	-0.679419
'Tnfsf15'	0.0073086	0.0460083	1.3298
'Tnfsf8'	0.00773276	0.0474328	1.1691
'Tnik'	0.0683228	0.182562	-1.71185
'Tnip1'	0.242708	0.405805	0.375516
'Tnip2'	0.0345828	0.120742	1.94467
'Tnip3'	0.281779	0.446465	0.597452
'Tnk2'	0.00014017	0.00449581	-1.39367
'Tnks'	0.830515	0.896133	-0.207268
'Tnks2'	0.264467	0.428424	-0.380814
'Tnp2'	0.00942028	0.0537652	2.2427
'Tnpo1'	0.305322	0.470986	-0.196453
'Tnpo2'	0.54707	0.694144	-0.186131
'Tnpo3'	0.0835785	0.206207	-0.42119
'Tnrc18'	0.109346	0.241286	-1.45647
'Tnrc6a'	0.0015171	0.0178775	-0.654011
'Tnrc6b'	0.00572074	0.0397181	-1.34661
'Tnrc6c'	0.701672	0.809465	-0.13977
'Tns1'	0.0712027	0.187185	0.825528
'Tns3'	0.888323	0.932657	0.15982
'Tob1'	0.0102995	0.0570466	-2.07787
'Tob2'	0.00502814	0.0365826	-1.05247
'Toe1'	0.603817	0.737882	0.247708
'Tollip'	0.520258	0.670394	-0.294991
'Tom1l2'	0.263051	0.427271	-0.731097
'Tomm20'	0.203671	0.362564	-0.741798
'Tomm34'	0.200023	0.358451	-0.575053
'Tomm40'	0.216584	0.37722	0.353809
'Tomm40l'	0.864961	0.917274	-0.0642316
'Tomm7'	0.478862	0.634743	-0.615273
'Tomm70a'	0.000191547	0.0053185	2.02691
'Tonsl'	0.121405	0.2592	-0.289056
'Top1'	0.497967	0.652189	-0.24093
'Top1mt'	0.562176	0.705651	0.405575
'Top2a'	0.0325891	0.116338	-1.90131
'Top2b'	0.00586217	0.0402945	-1.27526
'Top3a'	0.0849233	0.207776	1.35767
'Top3b'	0.0585388	0.166167	-1.82427
'Topbp1'	0.82328	0.891453	-0.146327
'Topors'	0.680884	0.794644	-0.294989
'Toporsos'	0.565689	0.708005	-0.279121
'Tor1a'	0.599616	0.73454	-0.178027
'Tor1aip1'	0.00286639	0.0253249	1.41834
'Tor1aip2'	3.21028e-06	0.000513026	2.36988
'Tor1b'	0.0225892	0.0920791	-1.15849
'Tor2a'	0.801448	0.876713	-0.267137
'Tor3a'	1.45306e-05	0.00123452	3.1966
'Tor4a'	0.00202145	0.020806	-2.06063
'Tox'	0.156281	0.304809	-0.635309
'Tox2'	0.762916	0.852687	0.353087
'Tox4'	0.11059	0.242972	0.887383
'Tpcn1'	0.000187202	0.00521474	-2.30861
'Tpd52'	0.10544	0.236216	-1.52392
'Tpd52l2'	0.218531	0.379479	-0.689397
'Tpgs1'	0.364333	0.528879	-0.388125
'Tpgs2'	0.448758	0.608023	-0.875557
'Tpk1'	0.0470733	0.146445	-2.51435
'Tpm1'	0.0352852	0.122071	-1.88415
'Tpm3'	0.326462	0.491366	-0.708628
'Tpp1'	0.0148606	0.0710207	-1.18932
'Tpp2'	0.979514	0.989613	0.00392101
'Tppp3'	0.0409653	0.133939	-2.04487
'Tpr'	0.291711	0.457427	-0.356713
'Tpra1'	0.0190098	0.0820937	-1.41666
'Tprgl'	0.199972	0.35843	-0.585876
'Tprkb'	0.123834	0.262631	-1.1849
'Tprn'	0.952731	0.972809	-0.0655217
'Tpst1'	0.000730371	0.0113532	2.28189
'Tpst2'	0.175599	0.328445	0.371325
'Tpx2'	0.265554	0.429861	0.81245
'Tra2a'	0.73664	0.833444	-0.131003
'Tra2b'	0.274294	0.438417	0.453205
'Trabd'	0.0666025	0.180292	-1.06905
'Tradd'	0.758662	0.84985	0.156758
'Traf1'	0.985499	0.992749	0.00721623
'Traf2'	0.0069889	0.0448008	0.476187
'Traf3'	0.0230576	0.0933353	-0.94174
'Traf3ip1'	0.0745298	0.19255	-2.94019
'Traf3ip2'	0.375048	0.540425	0.462876
'Traf3ip3'	0.00560934	0.0392137	-1.35659
'Traf4'	0.692875	0.803369	-0.363807
'Traf5'	0.906643	0.944705	-0.0228125
'Traf6'	0.0183651	0.0804365	-0.576602
'Traf7'	0.0141038	0.0688117	-0.574922
'Trafd1'	7.84821e-06	0.00082734	2.66324
'Trak1'	0.761633	0.851567	-0.132126
'Trak2'	0.906235	0.944496	-0.0259626
'Tram1'	0.0183528	0.0804365	-0.663353
'Tram2'	0.0697028	0.185056	-1.15485
'Trap1'	0.462313	0.619752	0.725455
'Trappc1'	4.56236e-05	0.0023369	-1.36686
'Trappc10'	0.494882	0.64899	-0.518018
'Trappc11'	0.0839032	0.20649	-1.18194
'Trappc12'	0.00313383	0.0268543	-1.14635
'Trappc13'	0.514166	0.66579	-0.395199
'Trappc2l'	0.0960081	0.22386	-0.835244
'Trappc4'	0.110483	0.242795	-0.599313
'Trappc5'	0.00856769	0.0503979	-1.62889
'Trappc6a'	0.705194	0.812088	0.277777
'Trappc8'	0.642323	0.765727	0.168851
'Trappc9'	0.0606465	0.170345	-0.590242
'Trdmt1'	0.770865	0.858726	-0.189043
'Trem1'	0.0449337	0.14233	1.03243
'Trem3'	0.720045	0.822225	0.204177
'Treml2'	0.000305693	0.00663241	1.4167
'Treml4'	0.028475	0.106828	-1.10844
'Trf'	0.00652914	0.0428889	-1.87216
'Triap1'	0.0337415	0.118577	-0.611433
'Trib1'	0.0020628	0.0209476	1.55871
'Trib2'	0.284659	0.448977	-0.343165
'Trib3'	0.0607921	0.170649	1.51915
'Trim11'	0.0180851	0.0799305	-1.08214
'Trim12a'	0.071397	0.187307	0.785798
'Trim12c'	0.0359605	0.123098	0.990423
'Trim14'	0.107381	0.238628	1.50356
'Trim21'	0.0883301	0.212632	1.79205
'Trim23'	0.186727	0.341944	-1.26859
'Trim24'	0.0403598	0.132482	-1.31599
'Trim25'	0.000431423	0.00821699	1.39469
'Trim26'	0.0149939	0.071358	0.71302
'Trim27'	0.449163	0.608299	0.150118
'Trim28'	0.321304	0.486415	0.118683
'Trim3'	0.0323967	0.11609	-1.83692
'Trim30a'	0.000180831	0.00511548	1.87383
'Trim30b'	0.0957045	0.223651	1.05436
'Trim30c'	0.00177803	0.0195228	3.29057
'Trim30d'	2.28991e-05	0.00156883	2.33684
'Trim32'	0.740246	0.835838	0.305024
'Trim33'	0.0551013	0.160592	-1.6007
'Trim34a'	0.231806	0.394088	0.53531
'Trim35'	0.277629	0.441686	-0.438576
'Trim37'	0.0514316	0.154143	-2.36213
'Trim39'	0.368194	0.533463	-0.501404
'Trim41'	0.000861416	0.0125949	-1.34339
'Trim44'	0.353339	0.518008	0.262752
'Trim47'	0.0942668	0.221371	-0.612914
'Trim56'	0.00254747	0.0236303	0.814287
'Trim59'	0.0360984	0.123411	-1.31524
'Trim62'	0.17908	0.332499	-0.668725
'Trim65'	0.579007	0.718357	-0.542641
'Trim68'	0.0309902	0.112946	-2.07989
'Trim7'	0.00252727	0.0235628	-3.71249
'Trim8'	0.001963	0.0205606	-1.10614
'Trio'	0.387266	0.550844	-1.0056
'Triobp'	0.388354	0.551789	0.190155
'Trip10'	0.414579	0.576714	0.609449
'Trip11'	0.142089	0.286905	-0.811783
'Trip12'	0.194428	0.352198	-0.494971
'Trip13'	0.832664	0.897626	0.200203
'Trip4'	0.0760746	0.195091	-1.77753
'Trip6'	0.107473	0.238715	-1.33997
'Trit1'	0.422724	0.583447	0.434362
'Trmo'	0.144841	0.290351	1.08303
'Trmt1'	0.188986	0.345122	0.515325
'Trmt10a'	0.009883	0.055502	0.999606
'Trmt10b'	0.483367	0.638763	-0.650275
'Trmt10c'	0.288653	0.453413	0.626658
'Trmt11'	0.166093	0.316646	-0.51921
'Trmt112'	0.78544	0.866275	0.395425
'Trmt12'	0.288562	0.453413	-0.700686
'Trmt13'	0.0670642	0.180906	-1.40257
'Trmt1l'	0.0812877	0.202807	0.854825
'Trmt2a'	0.165109	0.315233	-0.341671
'Trmt2b'	0.0120942	0.063241	-1.82619
'Trmt5'	0.921474	0.952682	-0.0696063
'Trmt6'	0.0760696	0.195091	1.08775
'Trmt61a'	0.0463402	0.144757	1.38007
'Trmu'	0.296977	0.462659	-0.388303
'Trnau1ap'	0.211735	0.371649	-1.09503
'Trnt1'	0.624869	0.7534	0.384466
'Trove2'	0.0654528	0.178613	-1.57913
'Trp53'	0.425237	0.585826	0.428123
'Trp53bp1'	0.276346	0.440582	-0.261769
'Trp53bp2'	0.00547124	0.0386637	-2.51836
'Trp53i11'	0.54674	0.693822	-0.166608
'Trp53inp1'	0.540697	0.68836	-0.120679
'Trp53inp2'	0.747132	0.840408	-0.224402
'Trp53rka'	0.893346	0.935882	-0.090985
'Trp53rkb'	0.538215	0.686255	-0.644155
'Trpc4ap'	0.52705	0.675903	-0.194561
'Trpm2'	0.162333	0.312019	-0.670065
'Trpm7'	0.0449416	0.14233	-0.75512
'Trps1'	0.00211337	0.021248	-2.42045
'Trpv2'	0.14115	0.285276	-0.94274
'Trrap'	0.0032305	0.0273227	-1.13837
'Trub1'	0.697355	0.806527	0.133003
'Trub2'	0.58367	0.722548	-0.429917
'Tsc1'	0.106447	0.237382	-0.49842
'Tsc2'	0.0199193	0.0847084	-0.809754
'Tsc22d1'	0.323122	0.488469	-0.313151
'Tsc22d2'	0.070004	0.185584	-0.858243
'Tsc22d3'	0.0542381	0.15916	1.26668
'Tsc22d4'	0.00122533	0.0157649	-1.51236
'Tsen2'	0.345503	0.51099	-0.738197
'Tsen54'	0.146424	0.292431	0.598867
'Tsfm'	0.966134	0.981653	-0.0163944
'Tsga10'	0.486238	0.641163	-0.652743
'Tshz1'	0.0129087	0.0654402	-1.78499
'Tsix'	0.196174	0.35413	-1.30468
'Tsn'	0.0102784	0.0569847	-1.04954
'Tsnax'	0.0156273	0.0732249	-0.848026
'Tspan13'	0.0184222	0.0804365	-0.8118
'Tspan14'	0.0319961	0.115057	-0.80857
'Tspan2'	0.160193	0.30943	-1.84361
'Tspan3'	0.559092	0.703518	-0.0782852
'Tspan31'	0.491549	0.646372	0.372644
'Tspan32'	0.0030752	0.0265769	-2.29502
'Tspan33'	0.410406	0.572406	0.2752
'Tspan4'	0.46971	0.626406	-0.591104
'Tspan5'	0.108689	0.240478	-0.639218
'Tspo'	2.40805e-05	0.00163694	1.94982
'Tspyl1'	0.912874	0.948377	-0.0486604
'Tspyl2'	0.123098	0.26168	-0.599371
'Tspyl3'	0.274459	0.438528	-1.115
'Tspyl4'	0.00152863	0.0179285	-4.911
'Tsr1'	0.0193046	0.0827661	0.968468
'Tsr2'	0.137072	0.280141	1.10236
'Tssc1'	0.948663	0.969725	0.0492009
'Tssc4'	0.650004	0.771634	-0.117364
'Tsta3'	0.918661	0.951027	0.0440593
'Tstd1'	0.429078	0.589335	0.55629
'Tstd2'	0.113243	0.247191	-0.642686
'Tstd3'	0.0855219	0.208573	-1.77507
'Ttc1'	0.0946299	0.221932	0.494099
'Ttc13'	0.150346	0.297848	-0.540873
'Ttc14'	0.00331952	0.0279718	-1.67641
'Ttc17'	0.00356438	0.0293828	-1.44112
'Ttc19'	0.185717	0.340888	-1.86351
'Ttc21b'	0.0259749	0.100898	-2.24752
'Ttc27'	0.555834	0.70144	0.359466
'Ttc28'	0.0451581	0.14268	-1.37558
'Ttc3'	0.0145169	0.070014	-1.47649
'Ttc32'	0.674139	0.790415	-0.402705
'Ttc33'	0.0260078	0.100939	-1.21555
'Ttc38'	0.00272082	0.0243457	-2.56495
'Ttc39b'	0.0775402	0.197226	0.674796
'Ttc4'	0.94644	0.96823	0.037955
'Ttc7'	0.0124953	0.0644229	-0.685734
'Ttc7b'	3.9683e-05	0.00214741	-2.22745
'Ttc9c'	0.123408	0.261973	-0.617381
'Ttf1'	0.0484681	0.149073	-0.792782
'Ttf2'	0.252232	0.41629	-0.541451
'Tti1'	0.00803993	0.0486201	-0.868885
'Tti2'	0.319714	0.485056	-1.00668
'Ttll12'	0.208507	0.36808	-1.29942
'Ttll3'	0.162419	0.312019	-1.78676
'Ttll4'	0.827949	0.894425	0.0605816
'Ttn'	0.0191783	0.0824812	-1.87813
'Ttpal'	0.100614	0.22941	-0.259045
'Ttyh3'	0.00141512	0.017233	-1.30083
'Tuba4a'	0.422741	0.583447	0.150126
'Tuba8'	0.0614915	0.171923	1.49023
'Tubb2a'	0.299588	0.465769	0.462999
'Tubb5'	0.0808551	0.20206	-0.349986
'Tubb6'	0.809143	0.881426	0.089789
'Tubgcp3'	0.00417183	0.0323966	-1.24625
'Tubgcp4'	0.491695	0.646372	-0.364689
'Tubgcp5'	0.0602338	0.169972	-1.90358
'Tubgcp6'	0.270533	0.434592	-0.697726
'Tulp3'	0.284232	0.448581	1.29548
'Tulp4'	0.00961548	0.0545856	-3.39036
'Tusc1'	0.00519221	0.0372995	-2.39951
'Tusc3'	0.954419	0.973575	-0.0193573
'Tut1'	0.0524638	0.155716	0.792698
'Tvp23b'	0.11077	0.243193	-1.75517
'Twf1'	0.76058	0.851126	-0.0850829
'Twf2'	0.00676333	0.0438797	-0.875952
'Twsg1'	0.587518	0.72477	-0.369271
'Txk'	0.0217593	0.0898078	-1.24938
'Txlna'	0.796	0.872677	0.100878
'Txn1'	0.555384	0.70108	0.603615
'Txn2'	0.923822	0.953552	0.0159961
'Txndc11'	0.132193	0.273918	-0.581288
'Txndc12'	0.00286401	0.0253249	-0.939577
'Txndc15'	0.0593255	0.168033	-1.83876
'Txndc16'	0.31822	0.483514	-0.439831
'Txndc17'	0.391965	0.554842	0.422562
'Txndc5'	0.12089	0.258585	-0.756286
'Txndc9'	0.0263251	0.101835	-2.35825
'Txnip'	0.0745695	0.192587	-0.360677
'Txnl1'	0.56547	0.707918	0.185457
'Txnl4a'	0.786753	0.867304	0.288101
'Txnrd1'	0.113766	0.248155	0.650214
'Txnrd3'	0.00400649	0.0317349	2.63756
'Tyk2'	0.317539	0.483043	-0.397126
'Tyrobp'	0.00573681	0.0397691	-0.808051
'Tysnd1'	0.99098	0.995241	-0.00922756
'Tyw1'	0.510119	0.662202	-0.722925
'Tyw3'	0.0492762	0.150327	-1.15819
'Tyw5'	0.0370817	0.125841	-1.98649
'U2af1l4'	0.656541	0.776765	-0.216602
'U2surp'	0.226868	0.388228	-0.231964
'Uap1'	0.730561	0.829461	-0.236922
'Uap1l1'	0.0782571	0.19832	-1.08619
'Uba1'	0.0441056	0.140573	0.351717
'Uba2'	0.0619661	0.172829	-0.565993
'Uba3'	0.693142	0.803481	-0.246606
'Uba5'	0.0823666	0.204324	-0.6239
'Uba6'	0.778692	0.863568	-0.106732
'Uba7'	0.000196589	0.00532954	0.86854
'Ubac1'	0.213046	0.37327	-0.496263
'Ubac2'	0.0728423	0.189952	-0.811246
'Ubald1'	0.0040989	0.0320763	-1.00687
'Ubald2'	0.419042	0.580364	0.249511
'Ubap1'	0.562225	0.705651	-0.119551
'Ubap2'	0.0530532	0.156903	-1.08905
'Ubap2l'	0.496207	0.650353	0.124037
'Ubash3a'	0.310361	0.476019	-0.982946
'Ubash3b'	0.000120294	0.0041194	-2.56455
'Ubc'	0.000267925	0.00643415	0.77614
'Ubd'	5.5902e-05	0.0026384	5.03866
'Ube2a'	0.822195	0.890888	0.0738037
'Ube2b'	0.014885	0.0710636	-0.708138
'Ube2d1'	0.91908	0.9513	0.0288879
'Ube2d2a'	0.220652	0.381823	-1.02008
'Ube2d3'	0.241194	0.404016	-0.239718
'Ube2e1'	0.77364	0.860929	0.242655
'Ube2e2'	0.352281	0.517319	1.13227
'Ube2f'	0.0152782	0.0722956	1.10517
'Ube2g1'	0.383399	0.547738	-0.489728
'Ube2g2'	0.840327	0.902186	-0.0427214
'Ube2h'	0.000516946	0.00914484	-1.77339
'Ube2i'	0.505073	0.657809	0.315304
'Ube2j1'	0.181311	0.335528	-0.40539
'Ube2k'	0.936652	0.961999	0.0208888
'Ube2l3'	0.729177	0.829091	0.076491
'Ube2l6'	1.68286e-05	0.00132148	2.96025
'Ube2m'	0.673681	0.790081	-0.159153
'Ube2n'	0.0336549	0.118415	-1.0781
'Ube2o'	0.944113	0.966392	-0.0577018
'Ube2q1'	0.137902	0.281269	-0.297456
'Ube2r2'	0.0207441	0.0869974	-0.994836
'Ube2t'	0.667083	0.78416	0.248946
'Ube2v2'	0.0690523	0.183917	-1.65296
'Ube2w'	0.0924681	0.218836	-1.18546
'Ube2z'	0.130656	0.272075	0.558204
'Ube3a'	0.169273	0.321164	-0.629781
'Ube3b'	0.333609	0.498498	-0.488424
'Ube3c'	0.875384	0.922902	-0.0981488
'Ube4a'	0.0670092	0.180906	-0.90982
'Ube4b'	0.0106163	0.0583611	-0.756928
'Ubfd1'	0.453267	0.611856	0.19792
'Ubiad1'	0.92044	0.952111	0.0424725
'Ubl3'	0.323088	0.488469	-0.210314
'Ubl4a'	0.07999	0.2006	-0.630444
'Ubl5'	0.981183	0.99051	0.010215
'Ubn1'	0.0256851	0.100156	-0.60996
'Ubn2'	0.000380512	0.00760106	-1.07399
'Ubox5'	0.389691	0.55317	-0.593579
'Ubp1'	0.0221491	0.0907757	-0.899717
'Ubqln1'	0.464108	0.621362	0.236571
'Ubqln2'	0.285933	0.450616	-0.74285
'Ubqln4'	0.765125	0.854615	0.167388
'Ubr1'	0.0289331	0.107754	-0.624884
'Ubr2'	0.209967	0.369583	-0.521636
'Ubr3'	0.103405	0.23309	-0.584814
'Ubr4'	0.0188678	0.0816858	0.720379
'Ubr5'	0.0398403	0.131345	-0.55477
'Ubr7'	0.355557	0.519949	-0.435647
'Ubtf'	0.181618	0.335877	-0.327185
'Ubxn1'	0.766114	0.855317	-0.0789777
'Ubxn2a'	0.627034	0.75491	-0.530052
'Ubxn2b'	0.570564	0.711662	-0.292613
'Ubxn4'	0.0830644	0.205236	-0.233454
'Ubxn6'	0.19523	0.353197	-0.581435
'Ubxn7'	0.627917	0.755389	-0.348702
'Ubxn8'	0.310826	0.476492	-1.08752
'Uchl4'	0.308893	0.474326	0.585232
'Uchl5'	0.471482	0.628299	0.384708
'Uck2'	0.00115301	0.0151555	1.40077
'Uckl1'	0.411917	0.574074	-0.482905
'Ucp2'	0.0183863	0.0804365	-0.947593
'Ufc1'	0.115165	0.249771	-1.12107
'Ufd1l'	0.00951941	0.0541275	-0.906888
'Ufl1'	0.801316	0.876674	-0.16256
'Ufm1'	0.0163288	0.0751206	-1.93181
'Ufsp2'	0.219172	0.37984	-0.52244
'Ugcg'	0.196358	0.354254	-0.279247
'Ugdh'	0.00635089	0.0422265	-2.36826
'Uggt1'	0.000605913	0.0101202	-0.820137
'Ugp2'	0.0725314	0.189456	-1.3342
'Uhmk1'	0.0828481	0.205133	-0.508719
'Uhrf1bp1l'	0.567011	0.708783	-0.270905
'Uhrf2'	0.208603	0.368106	0.266223
'Uimc1'	0.0424985	0.136859	-0.510832
'Ulk1'	0.755386	0.847698	-0.255447
'Ulk2'	0.159584	0.308564	-0.699154
'Ulk3'	0.00928215	0.0531434	-0.795154
'Umad1'	0.2915	0.457253	-0.751887
'Umps'	0.698431	0.807361	0.264345
'Unc119'	0.0144066	0.0697287	-2.26115
'Unc13d'	0.00961796	0.0545856	-2.30889
'Unc45a'	0.155888	0.304195	-0.868277
'Unc50'	0.747078	0.840408	0.0943175
'Unc5cl'	0.0632541	0.175131	-1.7856
'Unc93b1'	0.100933	0.229899	0.201854
'Ung'	0.173861	0.32667	0.693287
'Unk'	0.421377	0.582358	-0.377508
'Upf1'	0.470543	0.62724	0.262441
'Upf2'	0.205346	0.364448	-0.597816
'Upf3a'	0.59749	0.732311	-0.251351
'Upf3b'	0.39449	0.557348	-0.462857
'Upp1'	3.00977e-05	0.00183739	3.323
'Uqcc1'	0.242451	0.405726	-0.708013
'Uqcc3'	0.0397297	0.131075	-0.890526
'Uqcr10'	0.456871	0.615081	0.652584
'Uqcrc1'	0.00833912	0.0497779	-1.70807
'Uqcrc2'	0.730213	0.829461	-0.103536
'Uqcrfs1'	0.199487	0.357889	-0.318342
'Uqcrh'	0.320897	0.486042	-0.402034
'Urb1'	0.130425	0.271677	0.552124
'Urb2'	0.616233	0.746445	0.542714
'Urgcp'	0.0769415	0.196264	-0.634737
'Uri1'	0.0205664	0.0865307	-1.03468
'Urm1'	0.277648	0.441686	-0.165163
'Urod'	0.483487	0.638829	-0.481149
'Uros'	0.35878	0.523567	0.892045
'Usb1'	0.0815754	0.203302	0.860978
'Use1'	0.132241	0.273934	-1.27216
'Usf2'	0.017831	0.0793078	-0.685194
'Usf3'	0.192259	0.349349	-1.00418
'Uso1'	0.221306	0.382519	-0.448504
'Usp10'	0.689242	0.800892	0.240545
'Usp11'	0.00127547	0.0161742	-1.36595
'Usp14'	0.551215	0.698139	0.118992
'Usp15'	0.147145	0.29342	0.752462
'Usp16'	0.689261	0.800892	-0.124867
'Usp18'	1.6629e-05	0.00132148	4.66067
'Usp19'	0.429304	0.589355	-0.14171
'Usp2'	0.157321	0.30579	-1.20084
'Usp20'	0.0126976	0.0648696	-2.66018
'Usp21'	0.37537	0.540506	-0.455338
'Usp22'	0.572406	0.712984	0.216354
'Usp24'	0.0325936	0.116338	-0.686768
'Usp25'	0.000161839	0.00487403	1.8173
'Usp27x'	0.502397	0.655737	0.800403
'Usp28'	0.123018	0.261584	-0.840551
'Usp3'	0.00135877	0.0168262	-1.56806
'Usp30'	0.311291	0.476804	-0.862638
'Usp31'	0.258729	0.422512	0.830206
'Usp32'	0.679521	0.793762	-0.226905
'Usp33'	0.100254	0.22908	-0.523845
'Usp34'	0.221002	0.382065	-0.518945
'Usp36'	0.751748	0.844141	0.109091
'Usp37'	0.866528	0.918135	0.11887
'Usp38'	0.163409	0.312971	0.547658
'Usp39'	0.886723	0.931442	-0.0641155
'Usp4'	0.0405808	0.133064	-1.1439
'Usp40'	0.0502227	0.152018	-0.914888
'Usp42'	0.0697088	0.185056	-0.654929
'Usp45'	0.361485	0.52659	-0.718747
'Usp46'	0.262424	0.426536	-0.879371
'Usp47'	0.0367531	0.125013	0.455467
'Usp48'	0.00476224	0.0353892	-1.20213
'Usp49'	0.27889	0.442966	1.16938
'Usp5'	0.119752	0.256903	-0.268888
'Usp50'	0.734886	0.832286	-0.218283
'Usp53'	0.00430512	0.0332173	-3.18727
'Usp6nl'	0.942892	0.965638	-0.0335316
'Usp7'	0.918014	0.950789	-0.00991789
'Usp8'	0.113975	0.24847	-0.709565
'Usp9x'	0.825841	0.893014	-0.229743
'Uspl1'	0.314834	0.480372	0.699532
'Utf1'	0.43944	0.598961	0.707525
'Utp11l'	0.251236	0.415187	-0.411662
'Utp14a'	0.5425	0.689833	0.20188
'Utp14b'	0.0392609	0.130236	-1.4697
'Utp15'	0.401438	0.563784	0.34145
'Utp18'	0.00448054	0.0341143	1.32617
'Utp20'	0.0354118	0.122331	0.805274
'Utp23'	0.432402	0.592419	0.420704
'Utp3'	0.0174099	0.0781881	0.368299
'Utp6'	0.337668	0.50242	-0.612759
'Utrn'	0.449401	0.608444	-0.389948
'Uvrag'	0.0384271	0.128235	-0.330584
'Uvssa'	0.17541	0.328361	-1.1633
'Uxs1'	0.982853	0.99163	0.0160686
'Vac14'	0.12979	0.270625	-0.643678
'Vamp1'	0.00189384	0.0200827	-1.8444
'Vamp2'	0.00114746	0.0151044	-1.24716
'Vamp3'	0.984137	0.991772	0.0130273
'Vamp4'	0.0342284	0.12001	-2.59819
'Vamp5'	0.0485556	0.149077	-1.81461
'Vamp8'	0.741725	0.837013	-0.0734658
'Vangl2'	5.54561e-06	0.000691986	-3.16462
'Vapa'	0.60186	0.736379	0.0639087
'Vapb'	0.00184869	0.0198405	-0.653582
'Vars'	0.0259503	0.100845	1.3863
'Vars2'	0.983863	0.991772	0.00810165
'Vasp'	0.612068	0.74403	-0.101137
'Vat1'	0.163196	0.31276	1.22324
'Vav1'	0.538134	0.686247	-0.178814
'Vav2'	0.0530847	0.156927	-1.67948
'Vav3'	0.348029	0.513308	0.612588
'Vbp1'	0.0399793	0.131707	1.44146
'Vcam1'	0.00764444	0.0472971	-0.961346
'Vcan'	0.0177668	0.0790997	1.26537
'Vcl'	0.0132386	0.0662519	-2.03395
'Vcp'	0.00205587	0.0209476	-1.50625
'Vcpip1'	0.00359075	0.0295467	0.98427
'Vcpkmt'	0.436254	0.595867	0.170502
'Vdac2'	0.166438	0.317106	0.180876
'Vegfa'	0.0632434	0.175131	1.16403
'Vegfb'	0.0493626	0.150433	-1.26792
'Vezf1'	0.0714071	0.187307	-1.48338
'Vezt'	0.100028	0.228646	-1.53382
'Vgll4'	0.0107479	0.0587649	-1.29283
'Vhl'	0.224066	0.385388	-0.688121
'Vim'	0.0183658	0.0804365	-0.723577
'Vimp'	0.284059	0.448439	-0.526952
'Vipas39'	0.792252	0.870941	-0.109302
'Vipr1'	0.0139814	0.0685082	-2.41463
'Vkorc1'	0.0707123	0.186485	-1.21001
'Vkorc1l1'	0.152384	0.300317	-1.27177
'Vma21'	0.110977	0.243471	-1.23018
'Vmac'	0.0127899	0.0651582	-2.61631
'Vmp1'	0.806633	0.879638	-0.0614221
'Vnn3'	0.553485	0.699555	0.240898
'Vopp1'	0.0402226	0.132222	-0.950591
'Vprbp'	0.28376	0.448278	0.597906
'Vpreb3'	0.000152937	0.00467485	-1.85122
'Vps11'	0.238998	0.401612	-0.747089
'Vps13a'	0.990195	0.994782	-0.0166899
'Vps13b'	0.176391	0.329319	-1.14345
'Vps13c'	0.219148	0.37984	-0.97238
'Vps13d'	0.20155	0.360267	-0.472221
'Vps16'	0.687625	0.799858	-0.144024
'Vps18'	0.150568	0.298093	-0.782165
'Vps26a'	0.149895	0.297082	-0.519556
'Vps26b'	0.278396	0.442529	-0.946581
'Vps29'	0.488799	0.643513	0.203873
'Vps33a'	0.197832	0.355995	0.655253
'Vps33b'	0.74021	0.835838	0.151759
'Vps35'	0.115565	0.25046	-0.563857
'Vps36'	0.0228936	0.0928485	-0.969232
'Vps37a'	0.185886	0.340966	-0.551397
'Vps37b'	0.00734043	0.0461449	1.29081
'Vps37c'	0.94335	0.965937	-0.0899403
'Vps39'	0.0907136	0.216255	-0.754645
'Vps41'	0.139733	0.283734	-0.59865
'Vps45'	0.343505	0.508617	-0.670535
'Vps4a'	0.171832	0.324061	-0.658365
'Vps4b'	0.577212	0.717205	0.160774
'Vps50'	0.276162	0.440582	0.593443
'Vps51'	0.0136836	0.0675946	-2.38612
'Vps52'	0.0498107	0.151317	-0.700615
'Vps53'	0.193986	0.351645	-0.899485
'Vps54'	0.000144698	0.00459253	1.3636
'Vps72'	0.923747	0.953552	0.0362424
'Vps8'	0.893469	0.935892	-0.0817193
'Vps9d1'	0.149264	0.296026	-1.25137
'Vrk1'	0.0953275	0.223223	0.614675
'Vrk2'	0.767706	0.85678	-0.141708
'Vrk3'	0.136048	0.278907	-0.453734
'Vsig10l'	0.224293	0.385535	-1.56705
'Vsir'	0.00163545	0.0187183	-2.80425
'Vta1'	0.801744	0.876931	-0.123003
'Vti1a'	0.969605	0.983533	-0.0302655
'Vti1b'	0.581952	0.721029	0.24505
'Vwa3b'	0.0321289	0.115267	1.04408
'Vwa5a'	0.293516	0.459309	0.77619
'Vwa8'	0.0562666	0.162807	-1.25231
'Vwa9'	0.349698	0.51485	-0.30642
'WDR97'	0.267651	0.431662	0.782144
'Wac'	0.665285	0.782957	0.231358
'Wapl'	0.720426	0.822557	0.122486
'Wars'	0.00120649	0.0156106	1.701
'Wars2'	0.58143	0.720479	0.517775
'Was'	0.0540798	0.159005	-1.02834
'Wasf2'	0.000931467	0.0132574	-0.93122
'Wash1'	0.283487	0.448002	0.48708
'Wasl'	0.204059	0.36286	0.297088
'Wbp1'	0.00820425	0.0492959	-2.07595
'Wbp11'	0.044199	0.140723	-0.840471
'Wbp1l'	0.08952	0.214476	-1.91746
'Wbp2'	0.00263598	0.0238679	-1.02441
'Wbp4'	0.940661	0.96466	-0.0387406
'Wbp5'	0.0036403	0.0298068	-2.42025
'Wbscr16'	0.175795	0.32861	0.900842
'Wbscr22'	0.559445	0.703768	-0.126236
'Wbscr27'	0.237983	0.4007	-1.28059
'Wdfy1'	0.0646039	0.177199	0.444239
'Wdfy3'	0.0146026	0.0702296	-1.6804
'Wdfy4'	0.0183975	0.0804365	-0.609842
'Wdhd1'	0.500381	0.654223	0.519581
'Wdr1'	0.0108436	0.0591465	-0.320688
'Wdr11'	0.13768	0.281006	-0.710659
'Wdr12'	0.489527	0.644193	0.269673
'Wdr13'	0.0006161	0.0102037	-2.44508
'Wdr18'	0.515445	0.666616	0.235562
'Wdr20'	0.669204	0.786045	-0.46279
'Wdr24'	0.856175	0.912305	-0.182195
'Wdr26'	0.179542	0.333152	-0.647991
'Wdr3'	0.683199	0.796629	0.120864
'Wdr33'	0.294553	0.460379	0.286579
'Wdr34'	0.857759	0.913198	0.181403
'Wdr36'	0.692311	0.8032	0.188451
'Wdr37'	0.459797	0.617668	-0.195072
'Wdr4'	0.106196	0.237092	1.54629
'Wdr41'	0.458785	0.616746	0.329982
'Wdr43'	3.65351e-05	0.00204704	1.90871
'Wdr44'	0.913331	0.948392	-0.0592169
'Wdr45'	0.00463857	0.0348045	-2.0033
'Wdr45b'	0.173108	0.325978	-0.763143
'Wdr47'	0.207565	0.367128	-1.55806
'Wdr48'	0.79001	0.869526	-0.0768343
'Wdr5'	0.240649	0.403622	0.808865
'Wdr55'	0.105223	0.235904	0.705889
'Wdr59'	0.484885	0.639748	-0.647974
'Wdr5b'	0.42719	0.587717	-0.847018
'Wdr6'	0.00293226	0.0256847	-1.53847
'Wdr61'	0.484248	0.639556	-0.205619
'Wdr62'	0.91468	0.949265	0.126232
'Wdr7'	0.755626	0.847698	0.290764
'Wdr70'	0.67697	0.792408	-0.292935
'Wdr73'	0.706755	0.813269	-0.166091
'Wdr74'	0.176776	0.329766	0.731789
'Wdr75'	0.0158329	0.0736952	1.30251
'Wdr76'	0.317127	0.482577	-0.556632
'Wdr77'	0.772712	0.860364	-0.157973
'Wdr81'	0.236383	0.399116	-0.760528
'Wdr82'	0.1072	0.238573	0.429261
'Wdr83'	0.269666	0.434098	-1.03154
'Wdr89'	0.101427	0.230409	1.47882
'Wdr91'	0.718809	0.821432	0.217045
'Wdr92'	0.273874	0.437977	-0.958446
'Wdyhv1'	0.0277298	0.104853	-1.7086
'Wfdc17'	0.0519605	0.154943	0.916973
'Wfdc21'	0.000511564	0.00911905	2.1327
'Wfs1'	0.484166	0.63954	-0.795728
'Whamm'	0.131813	0.273443	0.862307
'Whrn'	0.00789803	0.0482405	-1.46004
'Whsc1'	0.0740487	0.191949	-0.6838
'Whsc1l1'	0.0240719	0.0959609	0.622933
'Wipf1'	0.698014	0.807084	-0.0607002
'Wipf2'	0.0928566	0.219525	-0.692488
'Wipf3'	0.160417	0.309645	-0.665622
'Wipi2'	0.0226741	0.0922871	-1.46857
'Wiz'	0.60178	0.736379	0.376883
'Wls'	0.306346	0.471767	-0.622505
'Wnk1'	0.00199683	0.0206958	0.505228
'Wnt10a'	0.457386	0.615678	-0.318091
'Wrap53'	0.978392	0.988731	0.0149207
'Wrap73'	0.788122	0.867973	-0.289884
'Wrb'	0.131386	0.272991	-1.20986
'Wrn'	0.252697	0.416427	0.69902
'Wrnip1'	0.704003	0.811023	-0.243243
'Wsb1'	0.518597	0.668918	0.190956
'Wsb2'	0.306534	0.471818	-0.721257
'Wtap'	0.0345388	0.12068	-1.26563
'Wwc2'	0.356867	0.52153	0.713087
'Wwox'	0.391749	0.554708	0.687508
'Wwp1'	0.0267773	0.102765	-2.70217
'Wwp2'	0.211753	0.371649	-0.305393
'Xab2'	0.473032	0.629488	0.375706
'Xaf1'	8.01791e-06	0.00082734	2.43261
'Xbp1'	0.565461	0.707918	-0.170189
'Xcl1'	0.00129234	0.0162222	3.1553
'Xcr1'	0.00457119	0.0344662	-4.42642
'Xdh'	0.000150794	0.00467206	1.94274
'Xiap'	0.561805	0.70547	-0.445853
'Xist'	0.0825931	0.204719	-1.44849
'Xkr8'	0.797545	0.873598	-0.160775
'Xkrx'	0.000275786	0.00647706	-3.28314
'Xndc1'	0.0183754	0.0804365	-1.82609
'Xpa'	0.185256	0.340358	-1.0439
'Xpc'	0.113455	0.247596	-1.6316
'Xpnpep1'	0.0962329	0.22386	-1.17793
'Xpnpep3'	0.852838	0.910834	0.241554
'Xpo1'	0.661081	0.780588	-0.10151
'Xpo4'	0.144403	0.289909	-1.09751
'Xpo6'	0.673086	0.789485	0.0738913
'Xpo7'	0.315796	0.481314	-0.323204
'Xpot'	0.0500071	0.151686	0.667318
'Xpr1'	0.00666758	0.04353	-2.40165
'Xrcc1'	0.107583	0.238901	-1.11895
'Xrcc2'	0.185806	0.340888	-1.40245
'Xrcc4'	0.465066	0.62216	-0.624841
'Xrcc5'	0.253278	0.416973	-0.880204
'Xrcc6'	0.145035	0.290555	0.726064
'Xrn1'	0.14513	0.290611	0.534289
'Xrn2'	0.305636	0.471072	0.317367
'Xxylt1'	0.922361	0.952984	-0.105585
'Xylt1'	0.000104607	0.00382677	-4.50523
'Xylt2'	0.0379207	0.127133	-1.60062
'Yae1d1'	0.983287	0.99163	0.0105907
'Yaf2'	0.357269	0.521951	-0.928647
'Yars'	0.0670678	0.180906	1.37904
'Yars2'	0.947322	0.968845	-0.0373801
'Ybey'	0.768101	0.857079	-0.162843
'Ybx3'	0.00328767	0.0277333	0.546592
'Ydjc'	0.768547	0.857087	0.25875
'Yeats2'	0.014516	0.070014	-1.57254
'Yeats4'	0.0418941	0.13542	-0.602733
'Yif1a'	0.261496	0.425445	-0.364786
'Yif1b'	0.569142	0.710467	-0.335408
'Yipf1'	0.0374269	0.126206	-2.10178
'Yipf2'	0.0205297	0.0864162	-2.081
'Yipf3'	0.0218873	0.0900381	-0.881501
'Yipf4'	0.0976748	0.225817	-1.06286
'Yipf5'	0.238388	0.401011	-0.437795
'Yipf6'	0.391046	0.554231	-0.294808
'Ykt6'	0.731949	0.829992	-0.0846276
'Ylpm1'	0.217902	0.378864	-0.617325
'Yme1l1'	0.24871	0.412359	-0.381978
'Yod1'	0.15056	0.298093	-1.01378
'Ypel2'	0.573547	0.713819	-0.503498
'Ypel3'	4.29862e-07	0.000188555	-3.00473
'Ypel5'	0.0484751	0.149073	-0.901702
'Yrdc'	0.152185	0.29999	0.459707
'Ythdc1'	0.466372	0.623216	0.238622
'Ythdc2'	0.75959	0.850222	-0.121248
'Ythdf1'	0.0637772	0.176043	0.523746
'Ythdf2'	0.443471	0.602646	-0.463731
'Ythdf3'	0.0109618	0.0595131	-0.542082
'Ywhab'	0.0492566	0.150327	-0.580609
'Ywhae'	0.00409856	0.0320763	0.362264
'Ywhag'	0.0959602	0.22386	0.346991
'Ywhaq'	0.392155	0.55487	-0.730268
'Ywhaz'	0.699884	0.808216	-0.047814
'Yy1'	0.909649	0.946863	-0.0595081
'Zadh2'	0.00239381	0.0228889	-1.59799
'Zap70'	0.612574	0.744091	0.234506
'Zbed3'	0.988125	0.993579	0.0218446
'Zbed5'	0.0800812	0.200732	-1.96749
'Zbp1'	5.06211e-06	0.000649447	3.58786
'Zbtb1'	0.10729	0.238628	-0.570325
'Zbtb10'	0.402649	0.565012	0.590384
'Zbtb11'	0.306005	0.471402	-0.130136
'Zbtb11os1'	0.0773304	0.196815	-1.86966
'Zbtb12'	0.14525	0.290787	-1.05897
'Zbtb17'	0.860446	0.91467	0.0831958
'Zbtb20'	0.362299	0.527209	-0.504621
'Zbtb21'	0.133314	0.275427	0.768343
'Zbtb22'	0.00192555	0.0203714	-1.89855
'Zbtb24'	0.420363	0.581559	-0.564211
'Zbtb25'	0.16957	0.321594	-0.904783
'Zbtb26'	0.153255	0.301122	-1.16061
'Zbtb32'	0.131304	0.272946	1.10594
'Zbtb33'	0.0132596	0.0662543	-0.625276
'Zbtb34'	0.41476	0.576714	-0.676167
'Zbtb37'	0.365301	0.529946	-0.598124
'Zbtb38'	0.0877688	0.211897	-1.77468
'Zbtb39'	0.204077	0.36286	-1.07564
'Zbtb4'	0.000409189	0.00796432	-2.51117
'Zbtb40'	0.499825	0.653733	-0.222612
'Zbtb41'	0.23954	0.40228	1.2309
'Zbtb42'	0.527245	0.676052	-0.531553
'Zbtb43'	0.544724	0.692229	-0.235499
'Zbtb44'	0.018971	0.0819768	-1.32693
'Zbtb45'	0.345746	0.511183	-0.609307
'Zbtb46'	0.195473	0.353342	1.12149
'Zbtb48'	0.595265	0.731499	-0.359055
'Zbtb5'	0.158245	0.306954	1.24321
'Zbtb6'	0.89931	0.939636	0.0793833
'Zbtb7a'	0.119836	0.256903	-0.463929
'Zbtb7b'	0.242824	0.405842	-0.754043
'Zbtb8a'	0.467501	0.624317	0.824285
'Zc2hc1a'	0.725249	0.826406	0.323369
'Zc3h10'	0.98415	0.991772	0.00757079
'Zc3h12a'	0.240154	0.403163	0.343197
'Zc3h12c'	0.517997	0.66842	0.689733
'Zc3h12d'	0.0204511	0.086205	-0.371764
'Zc3h13'	0.195829	0.353619	-0.766862
'Zc3h15'	0.874796	0.922709	0.100745
'Zc3h18'	0.00113927	0.01504	-1.00836
'Zc3h4'	0.502424	0.655737	-0.291409
'Zc3h6'	0.735425	0.832586	-0.28995
'Zc3h7a'	0.778321	0.863568	-0.0954556
'Zc3h7b'	0.288354	0.453334	0.252899
'Zc3h8'	0.514191	0.66579	0.369297
'Zc3hav1'	0.00902311	0.0523513	0.818032
'Zc3hav1l'	0.0211112	0.0880099	1.8678
'Zc3hc1'	0.634092	0.759992	-0.188106
'Zcchc10'	0.945	0.967191	-0.0322608
'Zcchc11'	0.320482	0.48552	0.214943
'Zcchc17'	0.815423	0.886148	-0.195054
'Zcchc18'	0.00770123	0.0473972	1.38587
'Zcchc2'	0.00050552	0.00906453	1.79202
'Zcchc24'	0.0231569	0.0935829	-2.95042
'Zcchc4'	0.423326	0.583976	-0.838315
'Zcchc6'	0.419979	0.58122	-0.58147
'Zcchc7'	0.105714	0.23648	-0.669198
'Zcchc8'	0.917952	0.950789	0.0365292
'Zcchc9'	0.737548	0.834151	-0.100414
'Zcrb1'	0.922013	0.952872	-0.0208201
'Zcwpw1'	0.659824	0.779628	-0.338167
'Zdhhc12'	0.272912	0.437128	-0.592679
'Zdhhc13'	0.717296	0.820732	0.261942
'Zdhhc14'	0.517073	0.667887	-0.330248
'Zdhhc16'	0.177338	0.330477	-0.766183
'Zdhhc17'	0.275624	0.44008	-0.797345
'Zdhhc18'	0.00746728	0.0465887	-1.04928
'Zdhhc2'	0.000480886	0.00880157	-2.32534
'Zdhhc20'	8.60357e-05	0.0034677	-1.61267
'Zdhhc21'	0.880364	0.926437	0.156933
'Zdhhc24'	0.0875079	0.211547	-1.75535
'Zdhhc3'	0.273186	0.437261	-0.532872
'Zdhhc4'	0.17779	0.331184	0.435996
'Zdhhc5'	0.60579	0.739301	0.246007
'Zdhhc7'	0.0169853	0.0770897	-0.730051
'Zdhhc8'	0.693969	0.803835	-0.173525
'Zdhhc9'	0.00112554	0.0149673	-1.6881
'Zeb1'	0.603364	0.73771	0.199347
'Zeb2'	0.0879299	0.212061	-0.717846
'Zeb2os'	0.0457855	0.143863	0.770601
'Zer1'	0.0015887	0.0184584	-2.49063
'Zfand2b'	0.103341	0.233014	-1.10921
'Zfand3'	0.611658	0.743813	0.140197
'Zfand4'	0.357443	0.522121	0.968639
'Zfand5'	0.781413	0.864475	0.142263
'Zfand6'	0.235969	0.398782	-0.266278
'Zfat'	0.435696	0.595284	0.779235
'Zfc3h1'	0.44277	0.602137	-0.346161
'Zfhx2'	0.00123413	0.0158145	-2.29236
'Zfhx3'	0.0130657	0.0657544	-1.32523
'Zfos1'	0.159538	0.308542	0.689147
'Zfp1'	0.0461377	0.144462	1.36801
'Zfp101'	0.121857	0.259891	-0.67524
'Zfp106'	0.131652	0.273378	-0.955744
'Zfp110'	0.975764	0.987472	-0.0254948
'Zfp113'	0.272959	0.437128	-0.726149
'Zfp119a'	0.552327	0.699268	0.384009
'Zfp119b'	0.0218539	0.090011	-1.47855
'Zfp12'	0.139098	0.282696	-1.55978
'Zfp120'	0.0410297	0.133964	-1.17498
'Zfp131'	0.971822	0.984686	-0.0145199
'Zfp141'	0.851671	0.910121	0.0949665
'Zfp142'	0.173143	0.325978	-0.772711
'Zfp143'	0.0828765	0.205133	1.01404
'Zfp146'	0.462817	0.619971	-1.07259
'Zfp148'	0.703213	0.810216	-0.184156
'Zfp157'	0.379194	0.544121	-0.573438
'Zfp160'	0.0443854	0.141117	-0.927696
'Zfp169'	0.155678	0.304047	-1.49843
'Zfp180'	0.0176021	0.0787514	-1.23913
'Zfp182'	0.0603973	0.170108	-1.31047
'Zfp189'	0.578541	0.717983	-0.358809
'Zfp202'	0.853509	0.911249	0.140247
'Zfp207'	0.0812118	0.202729	-0.818034
'Zfp213'	0.0131878	0.0661416	1.19897
'Zfp217'	0.0380377	0.127478	-1.18777
'Zfp219'	0.918214	0.950853	0.10533
'Zfp235'	0.00431033	0.0332173	-2.35203
'Zfp236'	0.0140658	0.0686633	-1.28236
'Zfp239'	0.0890779	0.21398	1.03313
'Zfp24'	0.609456	0.742283	0.641274
'Zfp251'	0.0749893	0.193397	-1.01707
'Zfp26'	0.842788	0.904128	0.0882871
'Zfp260'	0.027022	0.103089	-0.947494
'Zfp263'	0.235421	0.398152	-0.214863
'Zfp266'	0.839914	0.901896	0.0664813
'Zfp275'	0.509618	0.66174	-0.564714
'Zfp276'	0.0933083	0.220051	-1.36482
'Zfp280c'	0.420415	0.581559	-0.592007
'Zfp280d'	0.638448	0.762804	-0.492312
'Zfp281'	0.128693	0.269548	0.722953
'Zfp282'	0.0919524	0.218351	-1.42974
'Zfp287'	0.00508824	0.036814	-1.80833
'Zfp292'	0.0658053	0.1793	-0.624782
'Zfp296'	0.132416	0.274091	0.993546
'Zfp317'	0.322412	0.487687	-0.386802
'Zfp318'	0.072539	0.189456	-0.708397
'Zfp319'	0.0195032	0.0833667	-1.28451
'Zfp322a'	0.0671144	0.180978	-1.36813
'Zfp326'	0.176048	0.328948	-1.43384
'Zfp329'	0.554567	0.700437	-0.332632
'Zfp330'	0.989838	0.994533	-0.00756808
'Zfp335'	0.0305004	0.111802	-1.36243
'Zfp346'	0.863686	0.916616	-0.0837136
'Zfp35'	0.0305767	0.111992	-1.06869
'Zfp358'	0.441213	0.600749	-0.479692
'Zfp36'	0.192077	0.349158	0.273006
'Zfp362'	0.0234245	0.0942879	-1.21296
'Zfp365'	0.00863885	0.0507358	3.13178
'Zfp367'	0.0145494	0.070122	-1.90546
'Zfp369'	0.1404	0.284516	-1.26281
'Zfp36l1'	0.301767	0.468039	-0.505114
'Zfp36l2'	0.771683	0.859427	-0.212576
'Zfp384'	0.545916	0.693163	-0.366684
'Zfp385a'	0.0504696	0.152329	-2.19103
'Zfp386'	0.0126898	0.0648659	-1.11848
'Zfp39'	0.035584	0.1225	-1.83762
'Zfp395'	0.00109676	0.0146917	-3.96204
'Zfp397'	0.0666645	0.180406	-1.46445
'Zfp398'	0.0149068	0.0710995	-2.20452
'Zfp407'	0.712189	0.816885	-0.155547
'Zfp408'	0.936309	0.961972	-0.0443841
'Zfp410'	0.564992	0.707814	-0.326728
'Zfp414'	0.0544333	0.159372	-1.62131
'Zfp418'	0.0454741	0.14328	-2.11927
'Zfp420'	0.0710898	0.187118	-1.56173
'Zfp422'	0.802338	0.877371	-0.12136
'Zfp426'	0.0113896	0.060778	-1.22258
'Zfp429'	0.384617	0.548446	-0.885111
'Zfp438'	0.59042	0.727313	-0.499633
'Zfp444'	0.218896	0.379767	-0.384426
'Zfp446'	0.236361	0.399116	0.55009
'Zfp451'	0.0191279	0.0824065	-1.66444
'Zfp455'	0.143439	0.288685	0.821255
'Zfp456'	0.198196	0.356369	-1.11213
'Zfp46'	0.177693	0.331071	-0.737448
'Zfp472'	0.0361391	0.123411	0.591198
'Zfp473'	0.029138	0.10829	-1.71191
'Zfp507'	0.993705	0.997098	0.00462415
'Zfp51'	0.40358	0.566093	0.456768
'Zfp511'	0.142378	0.28723	-1.03139
'Zfp512'	0.128779	0.26955	-1.32263
'Zfp512b'	0.0106622	0.0585051	-1.42218
'Zfp513'	0.0546215	0.159624	0.608002
'Zfp516'	0.140736	0.284947	0.699974
'Zfp518a'	0.0618201	0.17263	-1.11243
'Zfp523'	0.0579172	0.16533	-1.63238
'Zfp524'	0.0364595	0.1242	-0.829717
'Zfp53'	0.37003	0.535272	-0.640737
'Zfp553'	0.170827	0.323103	-0.810749
'Zfp560'	0.778325	0.863568	-0.342252
'Zfp566'	0.192174	0.349264	0.783436
'Zfp568'	0.554142	0.700191	-0.463325
'Zfp574'	0.00365441	0.0298548	-0.890643
'Zfp579'	0.044592	0.141529	-1.29853
'Zfp58'	0.0925934	0.219017	-1.16848
'Zfp592'	0.953006	0.97298	-0.0172962
'Zfp593'	0.0958729	0.22381	1.41582
'Zfp595'	0.0731298	0.190295	-1.77444
'Zfp597'	0.0110275	0.0596316	-2.03303
'Zfp598'	0.662098	0.780974	-0.37072
'Zfp599'	0.765204	0.854615	0.363467
'Zfp60'	0.243978	0.407033	-0.749123
'Zfp606'	9.74809e-06	0.00090695	-3.54124
'Zfp608'	0.00600286	0.0407756	-2.70126
'Zfp609'	0.0269245	0.102962	-1.82588
'Zfp61'	0.0347049	0.120982	-2.10082
'Zfp62'	0.165827	0.316206	-1.42393
'Zfp622'	0.942419	0.965417	-0.0337883
'Zfp623'	0.82237	0.890934	-0.167474
'Zfp626'	0.0301853	0.110955	-1.42984
'Zfp628'	0.785167	0.866185	-0.27852
'Zfp629'	0.0967688	0.224506	-1.44907
'Zfp637'	0.727824	0.828097	-0.232885
'Zfp638'	0.972065	0.984823	0.0161947
'Zfp639'	0.922413	0.952984	-0.0306654
'Zfp64'	0.855472	0.912305	-0.187945
'Zfp644'	0.0228478	0.0927452	-0.657714
'Zfp646'	0.154747	0.302876	-0.981245
'Zfp65'	0.447045	0.606334	0.816115
'Zfp652'	0.0822023	0.204139	-0.803357
'Zfp653'	0.541582	0.689101	0.256654
'Zfp654'	0.254802	0.418575	-0.608904
'Zfp655'	0.0190687	0.0822429	-1.83588
'Zfp661'	0.334921	0.499475	-0.961102
'Zfp664'	0.0962652	0.223865	-1.70325
'Zfp668'	0.207263	0.366736	-0.547054
'Zfp672'	0.0229833	0.0931708	-1.38814
'Zfp68'	0.0046784	0.0349307	-0.933391
'Zfp687'	0.986537	0.992904	0.00589247
'Zfp688'	0.0171364	0.0773901	-1.44014
'Zfp689'	0.326651	0.491406	-0.884934
'Zfp692'	0.853185	0.911097	0.053255
'Zfp7'	0.0142424	0.0692779	-1.96647
'Zfp703'	0.0449665	0.14233	-1.83651
'Zfp706'	0.224195	0.385535	-1.37808
'Zfp707'	0.126686	0.266879	-1.22117
'Zfp710'	0.11563	0.250542	-0.730048
'Zfp715'	0.0230649	0.0933353	-1.72996
'Zfp719'	0.0486339	0.149126	-1.89857
'Zfp729a'	0.647163	0.769483	0.466406
'Zfp729b'	0.0135522	0.0670908	-0.889825
'Zfp74'	0.0841413	0.206644	-1.35148
'Zfp740'	0.000647839	0.0105378	-0.845142
'Zfp746'	0.129398	0.270454	-0.288616
'Zfp748'	0.139963	0.283948	-1.57679
'Zfp760'	0.00626566	0.0419045	-1.88307
'Zfp768'	0.506421	0.658716	-0.611268
'Zfp770'	0.748509	0.84123	0.311168
'Zfp771'	0.0103793	0.0573201	-1.05658
'Zfp777'	0.751233	0.843667	0.251787
'Zfp780b'	0.0545163	0.15947	-1.68754
'Zfp787'	0.0996691	0.228399	-0.585479
'Zfp788'	0.10729	0.238628	-1.32833
'Zfp790'	0.218547	0.379479	-1.51453
'Zfp800'	0.779378	0.863568	-0.218145
'Zfp81'	0.0283353	0.106479	-2.05597
'Zfp810'	0.0506465	0.152509	-1.70833
'Zfp821'	0.619797	0.749169	-0.49363
'Zfp827'	0.178001	0.331237	-1.15473
'Zfp830'	0.738143	0.834407	0.334375
'Zfp831'	0.0126494	0.0647686	-2.68593
'Zfp839'	0.0830339	0.205236	-1.76189
'Zfp84'	0.516989	0.667885	-0.687312
'Zfp846'	0.0451835	0.14271	-1.24533
'Zfp85'	0.97842	0.988731	-0.0288107
'Zfp850'	0.26697	0.431175	-1.14442
'Zfp865'	0.00610544	0.0411959	-2.17967
'Zfp866'	0.381245	0.546204	-0.736715
'Zfp868'	0.473503	0.629932	-0.504712
'Zfp87'	0.0923529	0.218732	-1.0206
'Zfp870'	0.000917242	0.0130932	-1.77313
'Zfp871'	0.0206933	0.0869044	-2.73018
'Zfp874b'	0.0845158	0.207173	-1.98743
'Zfp90'	0.630117	0.757421	-0.131488
'Zfp91'	0.20264	0.361505	-0.590294
'Zfp94'	0.330077	0.495027	-0.821634
'Zfp942'	0.0309008	0.112725	-2.89005
'Zfp943'	0.856168	0.912305	-0.163819
'Zfp945'	0.715923	0.819676	-0.214227
'Zfp950'	0.0571814	0.164312	-1.46322
'Zfp952'	0.468119	0.624777	-0.897631
'Zfp954'	0.69068	0.802066	-0.130433
'Zfp956'	0.00915178	0.0527952	-2.4416
'Zfp958'	0.249447	0.413208	-0.907413
'Zfp959'	0.854731	0.912116	-0.11056
'Zfp961'	0.025993	0.100925	-1.03815
'Zfp963'	0.514565	0.666075	0.508537
'Zfpl1'	0.965271	0.980944	-0.0287941
'Zfpm1'	0.335641	0.500304	0.565103
'Zfr'	0.14804	0.294395	-0.315445
'Zfx'	0.0203205	0.0859329	-0.773756
'Zfyve1'	0.00136784	0.0168601	-2.10703
'Zfyve16'	0.462218	0.619752	-0.736333
'Zfyve19'	0.050198	0.152012	-1.53691
'Zfyve21'	3.12133e-05	0.00187054	-2.33904
'Zfyve26'	0.0264267	0.101985	1.08357
'Zfyve27'	0.0548935	0.160264	-1.96152
'Zfyve9'	0.0880668	0.212222	-2.38246
'Zg16'	0.244436	0.407427	1.7502
'Zglp1'	0.980224	0.990006	0.0167808
'Zgpat'	0.438134	0.597538	0.393032
'Zhx1'	0.0390656	0.129777	-0.817695
'Zhx2'	0.790818	0.869995	-0.0974642
'Zhx3'	0.439723	0.599258	-0.556314
'Zkscan1'	0.917977	0.950789	-0.149589
'Zkscan14'	0.0376436	0.126576	0.979237
'Zkscan17'	0.15426	0.302487	-1.4108
'Zkscan3'	0.00822841	0.0493434	-1.02856
'Zkscan6'	0.380713	0.545699	-0.837343
'Zkscan8'	0.0158128	0.0736945	-0.845559
'Zmat1'	0.101899	0.230781	-1.25317
'Zmat2'	0.959984	0.977039	0.0102983
'Zmat3'	0.0646979	0.17735	-1.90252
'Zmiz1'	0.000177308	0.00509495	-2.3449
'Zmiz2'	0.271284	0.435365	0.258995
'Zmpste24'	0.102058	0.231075	-1.20582
'Zmym1'	0.00855523	0.0503979	-1.09358
'Zmym2'	0.0065244	0.0428889	-1.7433
'Zmym3'	0.158871	0.307708	-0.720724
'Zmym4'	0.0623815	0.173559	-1.76922
'Zmym5'	0.0355493	0.122473	-1.29569
'Zmym6'	0.280303	0.444901	-1.28762
'Zmynd11'	0.00221298	0.0218441	-1.28266
'Zmynd19'	0.956785	0.974654	-0.0502885
'Zmynd8'	0.0276374	0.104728	-1.11561
'Znfx1'	0.000578468	0.00979417	2.10716
'Znhit1'	0.36395	0.528506	0.740439
'Znhit2'	0.00229234	0.0223325	-1.5831
'Znhit3'	0.0982195	0.226674	-1.13429
'Znhit6'	0.796772	0.873065	-0.13134
'Znrd1'	0.154173	0.302469	-0.510926
'Znrd1as'	0.227908	0.389277	-1.31699
'Znrf1'	0.018073	0.0799305	-1.2125
'Znrf2'	2.48521e-05	0.00167108	-1.3734
'Znrf3'	0.531167	0.679932	-0.23275
'Zpr1'	0.134156	0.276164	0.419003
'Zranb1'	0.0202309	0.0857531	-0.501622
'Zranb2'	0.00136424	0.0168385	-0.742784
'Zrsr1'	0.0543262	0.159272	-1.59622
'Zrsr2'	0.326603	0.491406	-0.344868
'Zscan20'	0.461769	0.619569	-0.650786
'Zscan21'	0.140976	0.285259	-1.6781
'Zscan22'	0.995792	0.997851	0.00748002
'Zscan26'	0.0234566	0.0943753	-1.79024
'Zscan29'	0.59609	0.731738	-0.430222
'Zswim1'	0.127307	0.267506	-1.06458
'Zswim4'	0.273079	0.437206	-1.31164
'Zswim6'	0.111198	0.243779	-0.886746
'Zswim7'	0.191119	0.347833	-0.90283
'Zswim8'	0.941898	0.965054	-0.0320586
'Zufsp'	0.0216669	0.0895073	1.73923
'Zw10'	0.207305	0.366739	-0.38354
'Zwilch'	0.833502	0.897973	0.211959
'Zwint'	0.958052	0.975508	0.00836275
'Zxdb'	0.444555	0.603675	-0.724696
'Zxdc'	0.0763361	0.195377	-1.50901
'Zyg11b'	0.0423356	0.13643	-1.1851
'Zyx'	0.14882	0.295398	-0.245324
'Zzef1'	0.000322723	0.00685241	-1.61431
'Zzz3'	0.0545986	0.159608	-1.82288
'l7Rn6'	0.921287	0.952663	-0.0717879
'mt-Co1'	0.62244	0.751466	-0.163627
'mt-Cytb'	0.0344078	0.120454	0.247007
'mt-Nd1'	0.19918	0.357716	0.172352
'mt-Nd2'	0.739396	0.835317	0.210103
'mt-Nd4'	0.536071	0.68467	0.106403
'mt-Nd5'	0.260991	0.42491	-0.36236
'mt-Nd6'	0.152723	0.30066	-0.741071
